## SupplementaryTables for "Convergent transcriptomic targets of propranolol and primidone identify potential biomarkers for essential tremor" (part 13 of 15)

### Sheet: Supplementary_table07 (continued)
	Row.names	z.DAOY_PRIM	z.NPC_PRIM	metaZ	n	metaP	qval	external_gene_name
2221	ENSG00000105854	0.190906	-1.11352	-0.652387	2	0.514152	0.965958	PON2
2222	ENSG00000105855	-0.353489	2.47674	1.50136	2	0.133262	0.8402	ITGB8
2223	ENSG00000105866	-0.142002	-0.211812	-0.250184	2	0.802445	0.991679	SP4
2224	ENSG00000105875	-1.28876	-2.45083	-2.64429	2	0.00818628	0.432388	WDR91
2225	ENSG00000105879	-0.143388	0.433343	0.205029	2	0.837549	0.995521	CBLL1
2226	ENSG00000105887	0.00481727	-1.40747	-0.991823	2	0.321284	0.930973	MTPN
2227	ENSG00000105894	1.29495	2.96126	3.00959	2	0.00261599	0.258	PTN
2228	ENSG00000105926	-0.22732	-1.27777	-1.06426	2	0.287212	0.918858	MPP6
2229	ENSG00000105928	-0.687732	-0.650748	-0.946449	2	0.34392	0.935416	GSDME
2230	ENSG00000105939	0.258745	1.53695	1.26975	2	0.204175	0.888454	ZC3HAV1
2231	ENSG00000105948	-0.877334	-0.72313	-1.1317	2	0.257761	0.906034	TTC26
2232	ENSG00000105953	0.291405	0.65219	0.667222	2	0.50463	0.965958	OGDH
2233	ENSG00000105968	-0.11058	0.367032	0.181339	2	0.856101	0.995521	H2AZ2
2234	ENSG00000105971	-0.750054	0.792353	0.0299099	2	0.976139	0.999198	CAV2
2235	ENSG00000105983	-0.265345	-0.461781	-0.514156	2	0.607143	0.977658	LMBR1
2236	ENSG00000105991	-0.126383	-1.05856	-0.837881	2	0.402098	0.942401	HOXA1
2237	ENSG00000105993	-0.4016	-0.568388	-0.685885	2	0.492785	0.962802	DNAJB6
2238	ENSG00000105996	-0.305061	-0.663486	-0.684866	2	0.493429	0.963447	HOXA2
2239	ENSG00000105997	0.295391	-0.595461	-0.212182	2	0.831965	0.995183	HOXA3
2240	ENSG00000106003	-0.415195	-0.730438	-0.810085	2	0.417891	0.946201	LFNG
2241	ENSG00000106004	0.373857	0.162941	0.379573	2	0.704262	0.988963	HOXA5
2242	ENSG00000106006	0.216441	-0.292859	-0.0540354	2	0.956907	0.999198	HOXA6
2243	ENSG00000106009	0.266136	-0.196721	0.0490838	2	0.960853	0.999198	BRAT1
2244	ENSG00000106012	-0.109104	-0.328	-0.30908	2	0.757261	0.988963	IQCE
2245	ENSG00000106025	1.2069	-1.33114	-0.0878486	2	0.929997	0.999198	TSPAN12
2246	ENSG00000106028	0.0328689	-1.03539	-0.708886	2	0.478395	0.961779	SSBP1
2247	ENSG00000106034	0.0782667	0.560163	0.451438	2	0.651674	0.987125	CPED1
2248	ENSG00000106049	0.069555	-0.330147	-0.184267	2	0.853804	0.995521	HIBADH
2249	ENSG00000106052	0.191984	-2.7642	-1.81883	2	0.0689375	0.753432	TAX1BP1
2250	ENSG00000106066	0.0272031	-0.385106	-0.253076	2	0.80021	0.991448	CPVL
2251	ENSG00000106070	-0.737114	0.729154	-0.00562838	2	0.995509	0.999335	GRB10
2252	ENSG00000106077	-0.781762	-1.17236	-1.38177	2	0.167041	0.863162	ABHD11
2253	ENSG00000106080	0.106628	-0.657367	-0.389431	2	0.696957	0.988963	FKBP14
2254	ENSG00000106086	-0.341969	0.0434187	-0.211107	2	0.832804	0.995183	PLEKHA8
2255	ENSG00000106089	-0.794122	-0.833259	-1.15073	2	0.249843	0.904624	STX1A
2256	ENSG00000106100	-0.836877	-0.849045	-1.19213	2	0.233211	0.904163	NOD1
2257	ENSG00000106105	-0.0678847	-0.219812	-0.203432	2	0.838797	0.995521	GARS1
2258	ENSG00000106125	1.17891	1.04741	1.57424	2	0.115431	0.818063	MINDY4
2259	ENSG00000106133	-0.535588	-0.616332	-0.81453	2	0.415341	0.9449	NSUN5P2
2260	ENSG00000106144	0.178856	-0.842778	-0.469464	2	0.638738	0.985128	CASP2
2261	ENSG00000106153	-1.07818	-1.20143	-1.61193	2	0.106977	0.808228	CHCHD2
2262	ENSG00000106211	-1.54374	1.62968	0.0607622	2	0.951549	0.999198	HSPB1
2263	ENSG00000106236	0.478475	-1.62688	-0.812044	2	0.416766	0.945823	NPTX2
2264	ENSG00000106244	-1.14378	1.12659	-0.0121599	2	0.990298	0.999219	PDAP1
2265	ENSG00000106245	-0.335094	-0.507767	-0.595993	2	0.55118	0.972499	BUD31
2266	ENSG00000106246	1.11248	0.521678	1.15552	2	0.247877	0.904624	PTCD1
2267	ENSG00000106261	-1.43623	0.214732	-0.863726	2	0.387738	0.939756	ZKSCAN1
2268	ENSG00000106263	0.351811	-0.242826	0.0770641	2	0.938573	0.999198	EIF3B
2269	ENSG00000106266	-1.44554	0.269861	-0.831327	2	0.405789	0.943224	SNX8
2270	ENSG00000106268	1.37404	-0.706522	0.472005	2	0.636923	0.984604	NUDT1
2271	ENSG00000106290	1.63172	0.33061	1.38758	2	0.165266	0.8611	TAF6
2272	ENSG00000106299	0.264998	-0.895946	-0.446148	2	0.65549	0.987125	WASL
2273	ENSG00000106305	0.0731498	1.22133	0.915337	2	0.360015	0.936242	AIMP2
2274	ENSG00000106330	-3.82522	-1.45296	-3.73224	2	0.000189786	0.056637	MOSPD3
2275	ENSG00000106333	0.849572	1.20586	1.45341	2	0.146109	0.851771	PCOLCE
2276	ENSG00000106344	-1.19813	-1.05235	-1.59133	2	0.111535	0.815925	RBM28
2277	ENSG00000106346	-0.31908	-0.981629	-0.91974	2	0.357708	0.936242	USP42
2278	ENSG00000106348	0.632269	1.02782	1.17386	2	0.24045	0.904163	IMPDH1
2279	ENSG00000106351	1.11849	-0.556708	0.397238	2	0.691192	0.988963	AGFG2
2280	ENSG00000106355	-0.288106	-0.492233	-0.551783	2	0.581097	0.975971	LSM5
2281	ENSG00000106366	0.204517	0.322922	0.372955	2	0.709182	0.988963	SERPINE1
2282	ENSG00000106367	1.93791	-0.262088	1.18498	2	0.236024	0.904163	AP1S1
2283	ENSG00000106392	-0.52164	-0.223982	-0.527235	2	0.598031	0.976747	C1GALT1
2284	ENSG00000106397	-0.300904	-0.661945	-0.680837	2	0.495975	0.965429	PLOD3
2285	ENSG00000106399	-0.810847	-2.30467	-2.20301	2	0.0275944	0.601084	RPA3
2286	ENSG00000106400	1.46173	-1.796	-0.236365	2	0.81315	0.992211	ZNHIT1
2287	ENSG00000106404	-1.01415	0.597899	-0.294335	2	0.768502	0.988963	CLDN15
2288	ENSG00000106415	0.499119	-0.15708	0.241858	2	0.80889	0.992211	GLCCI1
2289	ENSG00000106443	-0.634409	2.57778	1.37417	2	0.16939	0.864585	PHF14
2290	ENSG00000106459	-0.734536	0.292068	-0.312872	2	0.754378	0.988963	NRF1
2291	ENSG00000106460	0.579433	-1.87134	-0.913519	2	0.36097	0.936242	TMEM106B
2292	ENSG00000106462	0.109625	-1.1139	-0.710133	2	0.477622	0.961779	EZH2
2293	ENSG00000106477	-1.12958	0.427355	-0.496549	2	0.619507	0.982131	CEP41
2294	ENSG00000106479	-0.640746	-0.399163	-0.735327	2	0.46214	0.958212	ZNF862
2295	ENSG00000106484	-1.38283	1.14432	-0.168647	2	0.866075	0.996903	MEST
2296	ENSG00000106524	0.237073	-1.82594	-1.1235	2	0.261225	0.90973	ANKMY2
2297	ENSG00000106537	-0.654796	-1.43736	-1.47938	2	0.13904	0.8497	TSPAN13
2298	ENSG00000106546	-1.64598	-0.592475	-1.58283	2	0.113461	0.816174	AHR
2299	ENSG00000106554	-0.115689	-1.44491	-1.10351	2	0.269807	0.91579	CHCHD3
2300	ENSG00000106571	1.30188	4.34346	3.99186	2	6.55576e-05	0.0279486	GLI3
2301	ENSG00000106588	-1.81329	-1.23214	-2.15344	2	0.0312841	0.626166	PSMA2
2302	ENSG00000106591	-0.437638	-1.72403	-1.52853	2	0.12638	0.837479	MRPL32
2303	ENSG00000106603	0.53878	-1.12895	-0.417316	2	0.676448	0.988963	COA1
2304	ENSG00000106605	-1.13721	0.394922	-0.524878	2	0.599668	0.977596	BLVRA
2305	ENSG00000106608	-1.01096	-0.100168	-0.785685	2	0.432052	0.947827	URGCP
2306	ENSG00000106609	0.57741	0.475279	0.744363	2	0.456657	0.955812	TMEM248
2307	ENSG00000106610	0.29101	-0.608547	-0.224533	2	0.822343	0.993659	STAG3L4
2308	ENSG00000106615	-2.00506	-0.368941	-1.67867	2	0.0932155	0.79028	RHEB
2309	ENSG00000106617	-2.05159	-0.0574174	-1.4913	2	0.135884	0.846453	PRKAG2
2310	ENSG00000106628	1.84794	1.26061	2.19807	2	0.0279439	0.603688	POLD2
2311	ENSG00000106635	0.0694794	0.341769	0.290796	2	0.771207	0.988963	BCL7B
2312	ENSG00000106636	-0.275569	-0.677396	-0.673848	2	0.500408	0.965958	YKT6
2313	ENSG00000106638	-0.334479	-1.71645	-1.45022	2	0.146996	0.851771	TBL2
2314	ENSG00000106665	-1.07805	1.25449	0.124762	2	0.900712	0.998697	CLIP2
2315	ENSG00000106682	-0.0778924	-0.0377393	-0.0817639	2	0.934834	0.999198	EIF4H
2316	ENSG00000106683	-1.31189	1.60831	0.209595	2	0.833984	0.995521	LIMK1
2317	ENSG00000106688	-0.00313656	1.61425	1.13923	2	0.254606	0.905391	SLC1A1
2318	ENSG00000106692	-0.706118	-1.94188	-1.87242	2	0.0611492	0.739357	FKTN
2319	ENSG00000106714	-0.0935857	0.457893	0.257604	2	0.796713	0.99111	CNTNAP3
2320	ENSG00000106723	0.431213	-0.937801	-0.358212	2	0.720185	0.988963	SPIN1
2321	ENSG00000106771	0.0900751	0.361581	0.319369	2	0.749446	0.988963	TMEM245
2322	ENSG00000106772	-0.535471	-0.735915	-0.899006	2	0.36865	0.936242	PRUNE2
2323	ENSG00000106780	-0.377477	0.579671	0.142973	2	0.886311	0.997523	MEGF9
2324	ENSG00000106785	0.46098	0.858017	0.932672	2	0.350989	0.936026	TRIM14
2325	ENSG00000106789	-0.334805	1.26193	0.655576	2	0.512097	0.965958	CORO2A
2326	ENSG00000106799	1.15767	0.686677	1.30415	2	0.192182	0.884733	TGFBR1
2327	ENSG00000106803	0.217913	-1.20622	-0.69884	2	0.484652	0.961849	SEC61B
2328	ENSG00000106804	0.809165	0.974873	1.26151	2	0.207127	0.889198	C5
2329	ENSG00000106829	-1.0035	0.195286	-0.571495	2	0.567664	0.973444	TLE4
2330	ENSG00000106868	0.0432395	-1.12459	-0.76463	2	0.444492	0.953343	SUSD1
2331	ENSG00000106948	-2.05804	2.17983	0.0861155	2	0.931375	0.999198	AKNA
2332	ENSG00000106976	-0.233354	0.503133	0.190763	2	0.848712	0.995521	DNM1
2333	ENSG00000106991	1.27956	-0.00628489	0.90034	2	0.367939	0.936242	ENG
2334	ENSG00000106992	-1.27224	1.36456	0.0652825	2	0.947949	0.999198	AK1
2335	ENSG00000106993	0.0949179	-0.210936	-0.0820374	2	0.934617	0.999198	CDC37L1
2336	ENSG00000107020	-0.604936	-0.359714	-0.682111	2	0.495169	0.964561	PLGRKT
2337	ENSG00000107021	-0.483996	-1.71255	-1.55319	2	0.120378	0.827748	TBC1D13
2338	ENSG00000107036	-0.203852	1.61735	0.999494	2	0.317555	0.92793	RIC1
2339	ENSG00000107077	-0.593422	-0.637824	-0.870622	2	0.38396	0.938376	KDM4C
2340	ENSG00000107104	1.00548	1.98159	2.11218	2	0.0346712	0.635963	KANK1
2341	ENSG00000107130	-1.06569	0.977965	-0.0620277	2	0.950541	0.999198	NCS1
2342	ENSG00000107140	-1.03334	-0.672705	-1.20636	2	0.22768	0.903234	TESK1
2343	ENSG00000107164	-0.134617	0.162581	0.0197738	2	0.984224	0.999198	FUBP3
2344	ENSG00000107175	0.180252	-0.0300574	0.106203	2	0.915421	0.999198	CREB3
2345	ENSG00000107185	0.659744	-0.545601	0.0807111	2	0.935672	0.999198	RGP1
2346	ENSG00000107186	-1.38932	1.78289	0.278296	2	0.780785	0.988963	MPDZ
2347	ENSG00000107201	0.282498	-0.38991	-0.0759513	2	0.939458	0.999198	DDX58
2348	ENSG00000107223	0.279573	1.04369	0.935687	2	0.349434	0.935416	EDF1
2349	ENSG00000107242	0.394059	1.80106	1.55219	2	0.120618	0.827748	PIP5K1B
2350	ENSG00000107249	-1.01653	-0.0858551	-0.779503	2	0.435683	0.948696	GLIS3
2351	ENSG00000107262	-1.45592	-0.923896	-1.68278	2	0.0924172	0.79028	BAG1
2352	ENSG00000107263	-1.16456	-1.30528	-1.74644	2	0.0807353	0.781281	RAPGEF1
2353	ENSG00000107281	0.0171887	-0.983433	-0.683238	2	0.494456	0.963802	NPDC1
2354	ENSG00000107282	-0.241622	-0.938834	-0.834708	2	0.403882	0.94249	APBA1
2355	ENSG00000107290	-0.539338	1.65092	0.786005	2	0.431865	0.947827	SETX
2356	ENSG00000107295	-0.75534	1.1975	0.312652	2	0.754545	0.988963	SH3GL2
2357	ENSG00000107331	-1.5105	0.926396	-0.413025	2	0.679588	0.988963	ABCA2
2358	ENSG00000107338	-0.525247	1.41658	0.630269	2	0.528519	0.967182	SHB
2359	ENSG00000107341	0.385344	0.675515	0.750141	2	0.45317	0.955552	UBE2R2
2360	ENSG00000107362	0.11128	-0.591246	-0.339387	2	0.734318	0.988963	ABHD17B
2361	ENSG00000107371	-0.392886	-2.27471	-1.88628	2	0.0592576	0.735436	EXOSC3
2362	ENSG00000107372	1.67052	-1.08083	0.416974	2	0.676698	0.988963	ZFAND5
2363	ENSG00000107404	0.563493	-0.881726	-0.225025	2	0.82196	0.993659	DVL1
2364	ENSG00000107438	0.936123	1.04926	1.40388	2	0.160355	0.857287	PDLIM1
2365	ENSG00000107443	0.0102783	0.0649882	0.0532215	2	0.957555	0.999198	CCNJ
2366	ENSG00000107518	-2.11312	-1.20954	-2.34948	2	0.0187998	0.539251	ATRNL1
2367	ENSG00000107521	0.44165	0.812156	0.886575	2	0.375308	0.937307	HPS1
2368	ENSG00000107537	-0.760968	2.2221	1.03318	2	0.30152	0.921145	PHYH
2369	ENSG00000107551	-0.412059	0.359672	-0.0370437	2	0.97045	0.999198	RASSF4
2370	ENSG00000107554	0.15871	0.0583759	0.153503	2	0.878002	0.996949	DNMBP
2371	ENSG00000107560	-1.54124	1.31074	-0.162984	2	0.870531	0.996949	RAB11FIP2
2372	ENSG00000107562	1.13045	-0.782276	0.246195	2	0.805531	0.992211	CXCL12
2373	ENSG00000107566	-0.896543	-0.601816	-1.0595	2	0.289372	0.920465	ERLIN1
2374	ENSG00000107581	0.461493	1.89427	1.66578	2	0.0957574	0.795321	EIF3A
2375	ENSG00000107611	-1.41643	-0.117738	-1.08482	2	0.278002	0.917216	CUBN
2376	ENSG00000107614	0.743922	0.763872	1.06617	2	0.286346	0.918858	TRDMT1
2377	ENSG00000107625	0.179143	-0.600384	-0.297863	2	0.765808	0.988963	DDX50
2378	ENSG00000107643	-1.44356	-0.555381	-1.41346	2	0.15752	0.856935	MAPK8
2379	ENSG00000107651	-1.166	-0.856122	-1.42986	2	0.152759	0.852467	SEC23IP
2380	ENSG00000107669	-1.00982	-0.376636	-0.98037	2	0.326904	0.931991	ATE1
2381	ENSG00000107672	1.47202	-1.37619	0.0677599	2	0.945977	0.999198	NSMCE4A
2382	ENSG00000107679	-0.545579	-2.42737	-2.10219	2	0.0355362	0.637888	PLEKHA1
2383	ENSG00000107719	1.05794	1.45488	1.77683	2	0.0755969	0.762777	PALD1
2384	ENSG00000107731	1.32965	0.301033	1.15306	2	0.248884	0.904624	UNC5B
2385	ENSG00000107745	-0.274982	0.043598	-0.163613	2	0.870036	0.996949	MICU1
2386	ENSG00000107758	-1.76655	0.779033	-0.698277	2	0.485004	0.961849	PPP3CB
2387	ENSG00000107771	-1.6436	-1.20729	-2.01588	2	0.0438122	0.683368	CCSER2
2388	ENSG00000107779	-0.040004	-0.0977555	-0.0974107	2	0.9224	0.999198	BMPR1A
2389	ENSG00000107789	-0.286032	-1.94795	-1.57966	2	0.114184	0.816174	MINPP1
2390	ENSG00000107796	-0.763992	2.71456	1.37926	2	0.167815	0.863634	ACTA2
2391	ENSG00000107798	0.454126	0.652538	0.782529	2	0.433904	0.948135	LIPA
2392	ENSG00000107815	0.823868	-0.829677	-0.00410778	2	0.996722	0.999335	TWNK
2393	ENSG00000107816	-0.621454	1.45446	0.589027	2	0.555843	0.972499	LZTS2
2394	ENSG00000107819	1.15434	1.00202	1.52477	2	0.127315	0.837479	SFXN3
2395	ENSG00000107821	0.519519	0.497132	0.718881	2	0.472215	0.960031	KAZALD1
2396	ENSG00000107833	0.307778	0.0377881	0.244352	2	0.806958	0.992211	NPM3
2397	ENSG00000107854	0.673588	0.666798	0.947796	2	0.343233	0.935416	TNKS2
2398	ENSG00000107862	-1.46228	0.994278	-0.330931	2	0.740697	0.988963	GBF1
2399	ENSG00000107863	-0.220657	1.52388	0.921515	2	0.356782	0.936242	ARHGAP21
2400	ENSG00000107864	-0.665514	-0.0923925	-0.535921	2	0.592013	0.976747	CPEB3
2401	ENSG00000107872	0.542555	0.385449	0.656198	2	0.511697	0.965958	FBXL15
2402	ENSG00000107874	1.31529	-1.4035	-0.0623723	2	0.950266	0.999198	CUEDC2
2403	ENSG00000107882	0.661981	-0.933086	-0.1917	2	0.847977	0.995521	SUFU
2404	ENSG00000107890	-1.7944	1.09319	-0.495825	2	0.620018	0.982131	ANKRD26
2405	ENSG00000107897	-0.586027	0.588333	0.00163033	2	0.998699	0.999989	ACBD5
2406	ENSG00000107902	0.438605	0.170113	0.430429	2	0.666884	0.987998	LHPP
2407	ENSG00000107929	-0.115516	-0.0524733	-0.118786	2	0.905445	0.998697	LARP4B
2408	ENSG00000107937	-0.450584	0.695099	0.172898	2	0.862732	0.996903	GTPBP4
2409	ENSG00000107938	-0.219581	0.252916	0.0235709	2	0.981195	0.999198	EDRF1
2410	ENSG00000107949	-0.458139	0.130633	-0.231582	2	0.816863	0.992812	BCCIP
2411	ENSG00000107951	1.1089	-0.486983	0.43976	2	0.660111	0.987586	MTPAP
2412	ENSG00000107957	-1.74724	0.71069	-0.732954	2	0.463586	0.958212	SH3PXD2A
2413	ENSG00000107959	-0.497029	-0.72857	-0.86663	2	0.386145	0.938444	PITRM1
2414	ENSG00000107960	1.49734	-0.320101	0.832436	2	0.405163	0.9432	STN1
2415	ENSG00000107968	-1.19223	0.0239943	-0.826068	2	0.408765	0.943224	MAP3K8
2416	ENSG00000107984	1.3191	0.329764	1.16592	2	0.243646	0.904163	DKK1
2417	ENSG00000108001	0.18959	0.191974	0.269806	2	0.787309	0.990174	EBF3
2418	ENSG00000108010	-0.855167	-1.13825	-1.40956	2	0.15867	0.856935	GLRX3
2419	ENSG00000108021	-0.65744	1.09182	0.307151	2	0.758728	0.988963	TASOR2
2420	ENSG00000108039	-1.16381	-0.568817	-1.22515	2	0.220518	0.896959	XPNPEP1
2421	ENSG00000108055	-0.329265	-0.0953766	-0.300267	2	0.763974	0.988963	SMC3
2422	ENSG00000108061	-2.63049	0.283801	-1.65936	2	0.0970428	0.796151	SHOC2
2423	ENSG00000108064	-0.758244	-0.771037	-1.08137	2	0.279535	0.918491	TFAM
2424	ENSG00000108091	-0.968197	-0.397052	-0.965377	2	0.334356	0.934282	CCDC6
2425	ENSG00000108094	-1.79757	0.00216826	-1.26954	2	0.204248	0.888454	CUL2
2426	ENSG00000108100	-0.828934	-1.56572	-1.69328	2	0.0904024	0.786429	CCNY
2427	ENSG00000108106	-0.0594761	1.25033	0.842061	2	0.399754	0.942401	UBE2S
2428	ENSG00000108107	0.742597	1.44552	1.54723	2	0.121807	0.829442	RPL28
2429	ENSG00000108175	-1.23352	3.31588	1.47245	2	0.1409	0.851273	ZMIZ1
2430	ENSG00000108176	-0.166097	0.289309	0.087124	2	0.930573	0.999198	DNAJC12
2431	ENSG00000108179	-0.054105	0.846752	0.560486	2	0.575148	0.975822	PPIF
2432	ENSG00000108187	-0.0446813	-1.2748	-0.933014	2	0.350813	0.936026	PBLD
2433	ENSG00000108219	1.43013	0.541196	1.39394	2	0.163336	0.859868	TSPAN14
2434	ENSG00000108239	-0.705621	-0.64457	-0.954729	2	0.339715	0.935234	TBC1D12
2435	ENSG00000108256	-0.108104	0.961518	0.603455	2	0.546206	0.971105	NUFIP2
2436	ENSG00000108262	-2.30475	-0.489502	-1.97583	2	0.0481738	0.701659	GIT1
2437	ENSG00000108298	1.14119	-1.09516	0.0325435	2	0.974039	0.999198	RPL19
2438	ENSG00000108306	-0.617992	-0.0945911	-0.503872	2	0.614351	0.980771	FBXL20
2439	ENSG00000108312	0.419922	-0.701585	-0.199166	2	0.842133	0.995521	UBTF
2440	ENSG00000108344	-0.301182	-1.66529	-1.39051	2	0.164375	0.859868	PSMD3
2441	ENSG00000108349	0.550535	-0.814694	-0.186789	2	0.851826	0.995521	CASC3
2442	ENSG00000108352	-2.68314	-0.0534749	-1.93508	2	0.0529803	0.717849	RAPGEFL1
2443	ENSG00000108370	-0.673843	-0.35973	-0.730847	2	0.464873	0.958449	RGS9
2444	ENSG00000108379	0.0294746	0.175052	0.144622	2	0.885009	0.997484	WNT3
2445	ENSG00000108384	-2.67107	-0.954135	-2.5634	2	0.0103651	0.471762	RAD51C
2446	ENSG00000108389	-0.363285	0.183332	-0.127246	2	0.898746	0.998697	MTMR4
2447	ENSG00000108395	-1.80344	-0.155078	-1.38488	2	0.166089	0.86158	TRIM37
2448	ENSG00000108406	-1.41397	-1.10846	-1.78363	2	0.0744838	0.759926	DHX40
2449	ENSG00000108423	0.613838	-0.330901	0.200066	2	0.841429	0.995521	TUBD1
2450	ENSG00000108424	-1.14929	0.587467	-0.397272	2	0.691167	0.988963	KPNB1
2451	ENSG00000108433	-0.988161	-0.961157	-1.37838	2	0.168087	0.863735	GOSR2
2452	ENSG00000108439	0.24384	0.871862	0.788921	2	0.430158	0.947803	PNPO
2453	ENSG00000108443	-2.0506	-1.51221	-2.51928	2	0.0117593	0.486528	RPS6KB1
2454	ENSG00000108465	-3.12493	-0.620447	-2.64838	2	0.00808779	0.432388	CDK5RAP3
2455	ENSG00000108468	-0.146193	0.418925	0.192851	2	0.847076	0.995521	CBX1
2456	ENSG00000108469	-1.93854	-0.787672	-1.92772	2	0.0538898	0.721169	RECQL5
2457	ENSG00000108474	-1.35021	-1.12202	-1.74813	2	0.0804415	0.780041	PIGL
2458	ENSG00000108479	-0.954527	1.82563	0.61596	2	0.537921	0.969011	GALK1
2459	ENSG00000108506	-0.233909	-0.498704	-0.518036	2	0.604433	0.977658	INTS2
2460	ENSG00000108509	-0.888495	-0.914325	-1.27479	2	0.202385	0.887595	CAMTA2
2461	ENSG00000108510	0.197455	1.2266	1.00696	2	0.313956	0.925951	MED13
2462	ENSG00000108511	0.633626	1.27802	1.35174	2	0.176459	0.872189	HOXB6
2463	ENSG00000108518	0.405217	0.666335	0.757702	2	0.448629	0.954325	PFN1
2464	ENSG00000108523	-1.24807	-0.532487	-1.25904	2	0.208014	0.88935	RNF167
2465	ENSG00000108528	-0.333432	-0.258978	-0.418897	2	0.675291	0.988963	SLC25A11
2466	ENSG00000108551	0.292265	-1.1069	-0.576031	2	0.564594	0.973238	RASD1
2467	ENSG00000108557	-0.0895128	2.85096	1.95264	2	0.0508629	0.712617	RAI1
2468	ENSG00000108559	-3.21767	-0.077792	-2.33024	2	0.0197933	0.540736	NUP88
2469	ENSG00000108561	-1.00419	-1.45954	-1.74213	2	0.0814865	0.783082	C1QBP
2470	ENSG00000108578	-1.05156	-1.00383	-1.45338	2	0.146119	0.851771	BLMH
2471	ENSG00000108582	-1.0149	2.51474	1.06055	2	0.288896	0.920465	CPD
2472	ENSG00000108587	0.32607	-1.02243	-0.492402	2	0.622435	0.982131	GOSR1
2473	ENSG00000108588	0.620065	0.0951178	0.505711	2	0.61306	0.980189	CCDC47
2474	ENSG00000108590	-1.41886	-0.672518	-1.47883	2	0.139186	0.8497	MED31
2475	ENSG00000108591	-0.222055	-0.0432663	-0.18761	2	0.851182	0.995521	DRG2
2476	ENSG00000108592	0.400872	0.35284	0.532955	2	0.594065	0.976747	FTSJ3
2477	ENSG00000108599	-0.181116	-0.371075	-0.390459	2	0.696197	0.988963	AKAP10
2478	ENSG00000108604	-0.575143	0.0741674	-0.354243	2	0.723157	0.988963	SMARCD2
2479	ENSG00000108639	-0.654175	-1.41048	-1.45993	2	0.144309	0.851771	SYNGR2
2480	ENSG00000108641	0.221327	-0.0426471	0.126346	2	0.899458	0.998697	B9D1
2481	ENSG00000108651	0.516599	0.0678624	0.413276	2	0.679404	0.988963	UTP6
2482	ENSG00000108654	-0.729691	-0.563763	-0.91461	2	0.360396	0.936242	DDX5
2483	ENSG00000108666	-3.05417	0.150976	-2.05287	2	0.0400854	0.67556	C17orf75
2484	ENSG00000108669	0.337278	-0.182657	0.109334	2	0.912938	0.999198	CYTH1
2485	ENSG00000108671	-3.47599	0.365206	-2.19965	2	0.0278315	0.603688	PSMD11
2486	ENSG00000108679	2.17329	0.689067	2.02399	2	0.0429712	0.682969	LGALS3BP
2487	ENSG00000108691	1.71349	1.01306	1.92796	2	0.0538598	0.721169	CCL2
2488	ENSG00000108733	-0.900613	-1.62698	-1.78728	2	0.0738921	0.759926	PEX12
2489	ENSG00000108773	-0.726772	-0.290554	-0.719359	2	0.47192	0.960031	KAT2A
2490	ENSG00000108774	0.262965	-0.591308	-0.232174	2	0.816403	0.992707	RAB5C
2491	ENSG00000108784	-0.989765	0.0646619	-0.654147	2	0.513017	0.965958	NAGLU
2492	ENSG00000108788	-0.116562	0.0515228	-0.0459894	2	0.963319	0.999198	MLX
2493	ENSG00000108797	-1.23676	2.09747	0.608617	2	0.542778	0.969882	CNTNAP1
2494	ENSG00000108799	-1.67138	-0.0196938	-1.19577	2	0.231788	0.903996	EZH1
2495	ENSG00000108819	0.776868	0.068296	0.597621	2	0.550093	0.972499	PPP1R9B
2496	ENSG00000108821	0.887844	1.66588	1.80576	2	0.0709564	0.759926	COL1A1
2497	ENSG00000108826	0.125187	-0.297631	-0.121936	2	0.902949	0.998697	MRPL27
2498	ENSG00000108828	0.378905	0.276061	0.463131	2	0.643271	0.985935	VAT1
2499	ENSG00000108829	1.137	-0.321808	0.576428	2	0.564326	0.973238	LRRC59
2500	ENSG00000108840	-0.678597	0.131764	-0.386669	2	0.699001	0.988963	HDAC5
2501	ENSG00000108848	-2.62277	-0.583014	-2.26683	2	0.0234006	0.573578	LUC7L3
2502	ENSG00000108852	-0.268436	0.17489	-0.0661465	2	0.947261	0.999198	MPP2
2503	ENSG00000108854	0.094619	-0.339108	-0.17288	2	0.862746	0.996903	SMURF2
2504	ENSG00000108861	-0.147098	0.133757	-0.00943307	2	0.992474	0.999219	DUSP3
2505	ENSG00000108883	-0.589367	-0.636388	-0.86674	2	0.386085	0.938444	EFTUD2
2506	ENSG00000108946	-0.0782168	-2.88195	-2.09315	2	0.0363356	0.642988	PRKAR1A
2507	ENSG00000108947	1.18446	-0.586114	0.423093	2	0.672227	0.988467	EFNB3
2508	ENSG00000108953	-0.017651	-0.475337	-0.348595	2	0.727393	0.988963	YWHAE
2509	ENSG00000108960	-0.0130617	1.75137	1.22917	2	0.219007	0.896959	MMD
2510	ENSG00000108961	-1.18264	-0.563802	-1.23492	2	0.21686	0.894355	RANGRF
2511	ENSG00000108963	0.0366168	-2.03822	-1.41534	2	0.156968	0.856935	DPH1
2512	ENSG00000108984	-4.31308	-0.741835	-3.57436	2	0.000351081	0.085247	MAP2K6
2513	ENSG00000109016	-0.36913	-0.569785	-0.663914	2	0.506746	0.965958	DHRS7B
2514	ENSG00000109046	-0.520615	-1.25745	-1.25728	2	0.208653	0.889879	WSB1
2515	ENSG00000109062	-1.20245	0.294693	-0.641883	2	0.520949	0.965958	SLC9A3R1
2516	ENSG00000109063	-1.03665	1.48156	0.314595	2	0.753069	0.988963	MYH3
2517	ENSG00000109065	-1.19672	0.720588	-0.336675	2	0.736362	0.988963	NAT9
2518	ENSG00000109079	-1.14979	0.510371	-0.452136	2	0.651171	0.987125	TNFAIP1
2519	ENSG00000109083	-0.876571	-0.966771	-1.30344	2	0.192425	0.884733	IFT20
2520	ENSG00000109084	-1.46029	2.05335	0.419357	2	0.674955	0.988963	TMEM97
2521	ENSG00000109089	0.858184	-0.270729	0.415393	2	0.677854	0.988963	CDR2L
2522	ENSG00000109099	-0.810704	-0.2357	-0.73992	2	0.459349	0.956734	PMP22
2523	ENSG00000109103	-1.023	-0.141923	-0.823724	2	0.410097	0.943224	UNC119
2524	ENSG00000109111	-0.524982	1.16629	0.453476	2	0.650206	0.987125	SUPT6H
2525	ENSG00000109113	-0.719155	0.122999	-0.421546	2	0.673357	0.988963	RAB34
2526	ENSG00000109118	-1.0461	-0.596072	-1.16119	2	0.245565	0.904446	PHF12
2527	ENSG00000109133	-0.205478	0.96256	0.535338	2	0.592416	0.976747	TMEM33
2528	ENSG00000109171	-1.26666	0.370766	-0.633494	2	0.526411	0.966327	SLAIN2
2529	ENSG00000109180	-0.90751	0.0028407	-0.639698	2	0.522369	0.965958	OCIAD1
2530	ENSG00000109184	-1.39658	-0.782493	-1.54084	2	0.123356	0.832862	DCUN1D4
2531	ENSG00000109189	-0.936651	0.963569	0.0190337	2	0.984814	0.999198	USP46
2532	ENSG00000109220	-0.964664	-0.118873	-0.766176	2	0.443571	0.952829	CHIC2
2533	ENSG00000109255	0.471231	0.218917	0.488009	2	0.625544	0.982665	NMU
2534	ENSG00000109265	1.03862	0.296865	0.944329	2	0.345002	0.935416	CRACD
2535	ENSG00000109270	0.589556	-1.20619	-0.436026	2	0.662818	0.987998	LAMTOR3
2536	ENSG00000109320	0.903927	1.43295	1.65242	2	0.0984493	0.798167	NFKB1
2537	ENSG00000109323	0.108152	0.9796	0.769157	2	0.4418	0.952376	MANBA
2538	ENSG00000109332	0.758751	-0.352975	0.286927	2	0.774168	0.988963	UBE2D3
2539	ENSG00000109381	-1.14554	-0.324001	-1.03912	2	0.298749	0.921145	ELF2
2540	ENSG00000109390	1.06694	-0.518889	0.387531	2	0.698363	0.988963	NDUFC1
2541	ENSG00000109436	0.532311	-0.628326	-0.0678927	2	0.945871	0.999198	TBC1D9
2542	ENSG00000109445	-1.29855	0.4754	-0.582052	2	0.560531	0.972499	ZNF330
2543	ENSG00000109452	-1.95108	-0.165541	-1.49668	2	0.134477	0.842652	INPP4B
2544	ENSG00000109458	-2.09063	-2.62931	-3.3375	2	0.000845362	0.131281	GAB1
2545	ENSG00000109466	3.74542	-0.197064	2.50906	2	0.0121051	0.486528	KLHL2
2546	ENSG00000109472	0.306911	-0.285644	0.0150384	2	0.988002	0.999219	CPE
2547	ENSG00000109475	0.606012	-3.17715	-1.81807	2	0.0690534	0.753432	RPL34
2548	ENSG00000109501	-0.791411	3.01011	1.56886	2	0.116681	0.818063	WFS1
2549	ENSG00000109519	-0.196108	0.165618	-0.0215598	2	0.982799	0.999198	GRPEL1
2550	ENSG00000109534	0.591339	1.84801	1.72488	2	0.0845496	0.783082	GAR1
2551	ENSG00000109572	-0.719269	-0.108642	-0.585421	2	0.558264	0.972499	CLCN3
2552	ENSG00000109576	0.311377	0.0106735	0.227724	2	0.819861	0.993435	AADAT
2553	ENSG00000109586	0.524132	-0.293034	0.163411	2	0.870194	0.996949	GALNT7
2554	ENSG00000109606	0.765334	0.047479	0.574746	2	0.565463	0.973238	DHX15
2555	ENSG00000109618	-0.149798	-0.536588	-0.485348	2	0.62743	0.983433	SEPSECS
2556	ENSG00000109670	-0.527959	-1.395	-1.35974	2	0.173914	0.86986	FBXW7
2557	ENSG00000109674	-0.738495	-0.587922	-0.937918	2	0.348286	0.935416	NEIL3
2558	ENSG00000109680	-1.45954	-0.177578	-1.15761	2	0.247021	0.904624	TBC1D19
2559	ENSG00000109685	-1.06752	-0.566399	-1.15536	2	0.247945	0.904624	NSD2
2560	ENSG00000109686	0.107908	2.06327	1.53525	2	0.124721	0.836858	SH3D19
2561	ENSG00000109689	-1.69326	-1.70153	-2.40048	2	0.0163738	0.528323	STIM2
2562	ENSG00000109736	-0.865272	-0.944696	-1.27984	2	0.200601	0.887595	MFSD10
2563	ENSG00000109738	-1.31542	-0.10527	-1.00458	2	0.315098	0.926293	GLRB
2564	ENSG00000109756	0.8895	0.0646869	0.674712	2	0.499859	0.965958	RAPGEF2
2565	ENSG00000109762	-0.291285	1.87318	1.11857	2	0.263323	0.914014	SNX25
2566	ENSG00000109775	-0.273192	0.974424	0.495846	2	0.620003	0.982131	UFSP2
2567	ENSG00000109787	-0.163103	0.902747	0.523007	2	0.600969	0.977658	KLF3
2568	ENSG00000109790	0.33816	0.65842	0.704688	2	0.481004	0.961779	KLHL5
2569	ENSG00000109805	-0.653752	0.161141	-0.348329	2	0.727593	0.988963	NCAPG
2570	ENSG00000109814	0.0221227	0.6191	0.453413	2	0.650251	0.987125	UGDH
2571	ENSG00000109819	-1.01174	-1.17196	-1.54411	2	0.122562	0.830793	PPARGC1A
2572	ENSG00000109861	-0.724851	2.34589	1.14625	2	0.251694	0.904778	CTSC
2573	ENSG00000109881	0.201557	-0.448893	-0.174893	2	0.861164	0.996903	CCDC34
2574	ENSG00000109911	-1.7068	0.372417	-0.943553	2	0.345398	0.935416	ELP4
2575	ENSG00000109917	-1.15573	0.966855	-0.133556	2	0.893754	0.998198	ZPR1
2576	ENSG00000109929	-1.67803	-1.16285	-2.0088	2	0.0445584	0.684562	SC5D
2577	ENSG00000109944	-1.02584	0.529208	-0.351173	2	0.725459	0.988963	JHY
2578	ENSG00000109956	0.884975	1.37271	1.59642	2	0.110394	0.815172	B3GAT1
2579	ENSG00000109971	1.0464	0.877917	1.3607	2	0.173609	0.86986	HSPA8
2580	ENSG00000110002	0.377388	-1.71599	-0.946532	2	0.343877	0.935416	VWA5A
2581	ENSG00000110011	-0.63351	1.2126	0.409478	2	0.682189	0.988963	DNAJC4
2582	ENSG00000110025	-1.25647	0.0443651	-0.857084	2	0.391398	0.941097	SNX15
2583	ENSG00000110042	-0.776389	-0.78108	-1.1013	2	0.270768	0.916662	DTX4
2584	ENSG00000110046	-1.05209	-1.40674	-1.73865	2	0.0820957	0.783082	ATG2A
2585	ENSG00000110047	-0.895899	-0.307859	-0.851186	2	0.394666	0.942401	EHD1
2586	ENSG00000110048	0.432164	-0.531357	-0.0701401	2	0.944082	0.999198	OSBP
2587	ENSG00000110057	0.22662	0.365685	0.418823	2	0.675346	0.988963	UNC93B1
2588	ENSG00000110060	-0.82601	-1.08996	-1.35479	2	0.175483	0.871037	PUS3
2589	ENSG00000110063	0.924634	-0.973696	-0.0346918	2	0.972325	0.999198	DCPS
2590	ENSG00000110066	0.386294	0.590956	0.69102	2	0.489553	0.962802	KMT5B
2591	ENSG00000110074	-0.28997	-0.418492	-0.500958	2	0.6164	0.981554	FOXRED1
2592	ENSG00000110075	-3.30159	-0.178868	-2.46105	2	0.013853	0.507228	PPP6R3
2593	ENSG00000110076	-1.94662	-0.247455	-1.55144	2	0.120796	0.827748	NRXN2
2594	ENSG00000110080	-1.3105	0.927954	-0.270499	2	0.786776	0.990168	ST3GAL4
2595	ENSG00000110090	0.158713	-0.419578	-0.18446	2	0.853653	0.995521	CPT1A
2596	ENSG00000110092	0.978126	1.74409	1.9249	2	0.0542419	0.72264	CCND1
2597	ENSG00000110104	-0.535403	0.536513	0.000784552	2	0.999374	0.999989	CCDC86
2598	ENSG00000110107	-1.59116	0.130791	-1.03264	2	0.301773	0.921145	PRPF19
2599	ENSG00000110108	-0.69604	0.393145	-0.214179	2	0.830407	0.995183	TMEM109
2600	ENSG00000110171	0.114318	0.360226	0.335553	2	0.737208	0.988963	TRIM3
2601	ENSG00000110200	-0.300309	0.588193	0.203564	2	0.838694	0.995521	ANAPC15
2602	ENSG00000110218	0.937686	-0.0876598	0.601059	2	0.547801	0.971834	PANX1
2603	ENSG00000110237	-0.452942	-0.758669	-0.856738	2	0.39159	0.941205	ARHGEF17
2604	ENSG00000110274	-0.797966	-0.0676294	-0.612069	2	0.540492	0.969573	CEP164
2605	ENSG00000110315	0.212081	-0.773254	-0.396809	2	0.691508	0.988963	RNF141
2606	ENSG00000110318	-0.165038	-0.861001	-0.725519	2	0.468134	0.958648	CEP126
2607	ENSG00000110321	-1.1189	-1.18194	-1.62694	2	0.103749	0.801777	EIF4G2
2608	ENSG00000110328	-0.551458	-0.512136	-0.752075	2	0.452006	0.955035	GALNT18
2609	ENSG00000110330	-0.110786	-0.312276	-0.299151	2	0.764825	0.988963	BIRC2
2610	ENSG00000110344	-0.181287	-0.447525	-0.444637	2	0.656582	0.987125	UBE4A
2611	ENSG00000110367	-1.79385	0.819185	-0.68919	2	0.490704	0.962802	DDX6
2612	ENSG00000110395	-0.106908	2.81442	1.9145	2	0.0555562	0.726554	CBL
2613	ENSG00000110400	0.416571	0.626027	0.737228	2	0.460983	0.957396	NECTIN1
2614	ENSG00000110422	-0.449619	-1.71436	-1.53016	2	0.125977	0.837479	HIPK3
2615	ENSG00000110427	-1.05783	1.8991	0.59487	2	0.55193	0.972499	KIAA1549L
2616	ENSG00000110429	0.518232	-1.22259	-0.498053	2	0.618447	0.982131	FBXO3
2617	ENSG00000110435	-0.758486	-0.27375	-0.729901	2	0.465451	0.958449	PDHX
2618	ENSG00000110436	-3.6526	3.67146	0.0133359	2	0.98936	0.999219	SLC1A2
2619	ENSG00000110442	-1.45797	-0.290308	-1.23622	2	0.216378	0.894355	COMMD9
2620	ENSG00000110446	-0.68926	1.40099	0.50327	2	0.614774	0.98096	SLC15A3
2621	ENSG00000110492	-1.5617	3.35101	1.26523	2	0.205788	0.888914	MDK
2622	ENSG00000110497	-1.42081	0.577399	-0.596379	2	0.550922	0.972499	AMBRA1
2623	ENSG00000110514	-0.426286	0.183272	-0.171837	2	0.863566	0.996903	MADD
2624	ENSG00000110583	-1.31654	-0.0263859	-0.949593	2	0.342319	0.935416	NAA40
2625	ENSG00000110619	0.0631882	-0.0620389	0.000812662	2	0.999352	0.999989	CARS1
2626	ENSG00000110651	0.467972	-1.09145	-0.440864	2	0.659312	0.987402	CD81
2627	ENSG00000110660	0.446049	-0.368756	0.0546544	2	0.956414	0.999198	SLC35F2
2628	ENSG00000110675	1.06161	-0.107751	0.674481	2	0.500006	0.965958	ELMOD1
2629	ENSG00000110696	1.23506	-3.26057	-1.43225	2	0.152072	0.852467	C11orf58
2630	ENSG00000110697	-0.908627	1.46667	0.394593	2	0.693143	0.988963	PITPNM1
2631	ENSG00000110700	-0.643964	-1.45757	-1.48601	2	0.137277	0.8497	RPS13
2632	ENSG00000110711	0.736489	0.635027	0.969808	2	0.332142	0.934282	AIP
2633	ENSG00000110713	-0.958111	1.02847	0.04975	2	0.960322	0.999198	NUP98
2634	ENSG00000110717	-0.212753	-0.915522	-0.797811	2	0.42498	0.947803	NDUFS8
2635	ENSG00000110721	0.65045	-0.37854	0.19227	2	0.847531	0.995521	CHKA
2636	ENSG00000110723	-3.49256	0.44749	-2.15319	2	0.0313036	0.626166	EXPH5
2637	ENSG00000110801	-0.702027	-0.641322	-0.949891	2	0.342168	0.935416	PSMD9
2638	ENSG00000110811	0.889926	0.0195	0.643061	2	0.520184	0.965958	P3H3
2639	ENSG00000110841	-0.885883	1.53814	0.461214	2	0.644645	0.985935	PPFIBP1
2640	ENSG00000110844	-0.695155	-0.341395	-0.732952	2	0.463588	0.958212	PRPF40B
2641	ENSG00000110851	0.312974	-0.178533	0.095064	2	0.924264	0.999198	PRDM4
2642	ENSG00000110871	0.689422	-0.836008	-0.103652	2	0.917446	0.999198	COQ5
2643	ENSG00000110880	-0.853964	2.81947	1.38982	2	0.164582	0.859868	CORO1C
2644	ENSG00000110881	-1.3272	1.54978	0.157389	2	0.874939	0.996949	ASIC1
2645	ENSG00000110888	-1.51972	-2.10035	-2.55978	2	0.010474	0.471762	CAPRIN2
2646	ENSG00000110906	-0.655732	-0.12823	-0.554344	2	0.579343	0.975971	KCTD10
2647	ENSG00000110911	-1.79754	-0.253773	-1.4505	2	0.14692	0.851771	SLC11A2
2648	ENSG00000110917	-0.330669	-0.195002	-0.371706	2	0.710112	0.988963	MLEC
2649	ENSG00000110921	-1.16868	-0.135126	-0.921929	2	0.356566	0.936242	MVK
2650	ENSG00000110925	-0.51816	-0.343053	-0.608969	2	0.542545	0.969882	CSRNP2
2651	ENSG00000110931	-1.02553	-1.47805	-1.77029	2	0.0766781	0.762802	CAMKK2
2652	ENSG00000110955	-0.832983	-0.850723	-1.19056	2	0.233826	0.904163	ATP5F1B
2653	ENSG00000110958	-1.63962	-3.3534	-3.53059	2	0.000414627	0.0891448	PTGES3
2654	ENSG00000110987	0.186583	-1.15667	-0.685956	2	0.492741	0.962802	BCL7A
2655	ENSG00000111011	-0.88889	0.836993	-0.0366969	2	0.970727	0.999198	RSRC2
2656	ENSG00000111052	-0.656714	0.100571	-0.393253	2	0.694133	0.988963	LIN7A
2657	ENSG00000111057	0.456926	0.771202	0.868417	2	0.385166	0.938376	KRT18
2658	ENSG00000111058	-0.743076	1.78794	0.738829	2	0.460011	0.956734	ACSS3
2659	ENSG00000111087	-0.84903	1.94064	0.771882	2	0.440185	0.951427	GLI1
2660	ENSG00000111110	0.281312	0.171016	0.319844	2	0.749086	0.988963	PPM1H
2661	ENSG00000111142	-0.130149	-0.485211	-0.435126	2	0.663471	0.987998	METAP2
2662	ENSG00000111144	0.131849	-1.11644	-0.696208	2	0.486299	0.961849	LTA4H
2663	ENSG00000111145	-0.500478	-1.14605	-1.16427	2	0.244313	0.904163	ELK3
2664	ENSG00000111196	-1.64283	0.550299	-0.772534	2	0.439798	0.951427	MAGOHB
2665	ENSG00000111203	-2.56089	0.186029	-1.67928	2	0.0930972	0.79028	ITFG2
2666	ENSG00000111206	0.578771	1.08263	1.17479	2	0.240081	0.904163	FOXM1
2667	ENSG00000111224	1.08692	0.195236	0.906622	2	0.364607	0.936242	PARP11
2668	ENSG00000111229	-0.264598	-0.890581	-0.816835	2	0.414023	0.944272	ARPC3
2669	ENSG00000111231	-0.173679	-1.60078	-1.25473	2	0.209577	0.890201	GPN3
2670	ENSG00000111237	0.447363	-1.54044	-0.77292	2	0.43957	0.951427	VPS29
2671	ENSG00000111247	0.49682	-0.206917	0.204992	2	0.837578	0.995521	RAD51AP1
2672	ENSG00000111249	0.485964	1.01578	1.0619	2	0.288283	0.92009	CUX2
2673	ENSG00000111252	-0.771654	-0.623902	-0.986807	2	0.323737	0.931501	SH2B3
2674	ENSG00000111269	-0.0207585	-0.72783	-0.529332	2	0.596575	0.976747	CREBL2
2675	ENSG00000111271	-0.960965	-0.15147	-0.78661	2	0.43151	0.947827	ACAD10
2676	ENSG00000111275	2.8387	-0.0442756	1.97596	2	0.0481594	0.701659	ALDH2
2677	ENSG00000111276	0.431531	-1.37187	-0.664921	2	0.506101	0.965958	CDKN1B
2678	ENSG00000111300	-1.40933	1.82435	0.293458	2	0.769172	0.988963	NAA25
2679	ENSG00000111325	0.0011001	-1.20806	-0.853448	2	0.393411	0.941852	OGFOD2
2680	ENSG00000111328	-0.482461	1.25736	0.547934	2	0.583737	0.975971	CDK2AP1
2681	ENSG00000111358	-1.36666	-1.78029	-2.22523	2	0.0260659	0.59251	GTF2H3
2682	ENSG00000111361	0.0443213	-1.33257	-0.910927	2	0.362334	0.936242	EIF2B1
2683	ENSG00000111364	-0.981059	-2.03402	-2.13198	2	0.0330083	0.629815	DDX55
2684	ENSG00000111371	-0.887798	4.81562	2.77739	2	0.0054798	0.369674	SLC38A1
2685	ENSG00000111412	0.6648	-0.66609	-0.000911896	2	0.999272	0.999989	SPRING1
2686	ENSG00000111445	-0.366892	0.967747	0.424869	2	0.670932	0.988105	RFC5
2687	ENSG00000111450	0.716201	-0.351991	0.257535	2	0.796766	0.99111	STX2
2688	ENSG00000111481	0.344216	0.109833	0.321061	2	0.748164	0.988963	COPZ1
2689	ENSG00000111490	-1.74349	-0.391174	-1.50944	2	0.131187	0.839345	TBC1D30
2690	ENSG00000111530	-1.07375	-0.0474897	-0.792834	2	0.427874	0.947803	CAND1
2691	ENSG00000111540	0.843219	-0.0506882	0.560404	2	0.575204	0.975822	RAB5B
2692	ENSG00000111554	-1.17063	0.122308	-0.741273	2	0.458528	0.956729	MDM1
2693	ENSG00000111581	-0.866131	-0.416624	-0.907045	2	0.364383	0.936242	NUP107
2694	ENSG00000111596	0.160163	0.767533	0.65598	2	0.511837	0.965958	CNOT2
2695	ENSG00000111602	0.182859	2.97763	2.23481	2	0.0254301	0.591589	TIMELESS
2696	ENSG00000111605	-0.865607	0.231416	-0.44844	2	0.653835	0.987125	CPSF6
2697	ENSG00000111615	-0.017669	-1.37107	-0.981987	2	0.326106	0.931629	KRR1
2698	ENSG00000111639	-0.719539	-1.30235	-1.42969	2	0.152805	0.852467	MRPL51
2699	ENSG00000111640	1.07739	-0.0437139	0.730916	2	0.46483	0.958449	GAPDH
2700	ENSG00000111641	-2.88222	0.569453	-1.63537	2	0.101971	0.800231	NOP2
2701	ENSG00000111642	-1.24523	1.44244	0.139449	2	0.889096	0.9978	CHD4
2702	ENSG00000111647	-1.18873	0.815864	-0.263657	2	0.792044	0.990739	UHRF1BP1L
2703	ENSG00000111652	0.84506	0.268865	0.787664	2	0.430893	0.947803	COPS7A
2704	ENSG00000111653	-1.43864	1.03189	-0.287613	2	0.773643	0.988963	ING4
2705	ENSG00000111664	-0.576801	0.224023	-0.249451	2	0.803012	0.991775	GNB3
2706	ENSG00000111665	-0.655174	-0.805146	-1.0326	2	0.30179	0.921145	CDCA3
2707	ENSG00000111666	-0.698076	-0.480876	-0.833645	2	0.404481	0.943018	CHPT1
2708	ENSG00000111667	0.467857	0.572556	0.735683	2	0.461924	0.958212	USP5
2709	ENSG00000111669	3.88807	1.49788	3.80844	2	0.000139844	0.0476949	TPI1
2710	ENSG00000111670	-0.270219	0.217939	-0.0369678	2	0.970511	0.999198	GNPTAB
2711	ENSG00000111674	0.940643	0.596394	1.08685	2	0.277103	0.916819	ENO2
2712	ENSG00000111676	1.38939	0.313478	1.20411	2	0.228546	0.903959	ATN1
2713	ENSG00000111678	-0.101084	1.93927	1.2998	2	0.193671	0.884733	C12orf57
2714	ENSG00000111684	-0.00716232	2.05201	1.44592	2	0.148199	0.851771	LPCAT3
2715	ENSG00000111696	-1.5812	1.48862	-0.0654597	2	0.947808	0.999198	NT5DC3
2716	ENSG00000111707	-0.894693	-0.268153	-0.822256	2	0.410931	0.943224	SUDS3
2717	ENSG00000111711	-0.706136	-0.185441	-0.63044	2	0.528407	0.967182	GOLT1B
2718	ENSG00000111716	-1.25344	1.22646	-0.0190777	2	0.984779	0.999198	LDHB
2719	ENSG00000111725	-0.233254	-1.05734	-0.91259	2	0.361458	0.936242	PRKAB1
2720	ENSG00000111726	-1.58262	-1.12146	-1.91207	2	0.0558668	0.727366	CMAS
2721	ENSG00000111727	-0.900901	-0.692702	-1.12685	2	0.259807	0.908412	HCFC2
2722	ENSG00000111731	-0.553703	-0.317077	-0.615734	2	0.53807	0.969011	C2CD5
2723	ENSG00000111737	1.63825	-1.4048	0.165074	2	0.868886	0.996949	RAB35
2724	ENSG00000111752	-0.328981	-0.137372	-0.329762	2	0.74158	0.988963	PHC1
2725	ENSG00000111775	0.27342	-2.29817	-1.43171	2	0.152226	0.852467	COX6A1
2726	ENSG00000111785	-0.228447	0.589161	0.255064	2	0.798674	0.99111	RIC8B
2727	ENSG00000111786	-1.73913	-0.132091	-1.32315	2	0.185786	0.8825	SRSF9
2728	ENSG00000111788	-0.212348	-1.4806	-1.19709	2	0.231271	0.903996	AC009533.1
2729	ENSG00000111790	-0.464922	-0.641533	-0.782382	2	0.43399	0.948135	FGFR1OP2
2730	ENSG00000111799	-0.628886	-0.0239102	-0.461596	2	0.644371	0.985935	COL12A1
2731	ENSG00000111801	-0.287712	-0.453189	-0.523896	2	0.600351	0.977658	BTN3A3
2732	ENSG00000111802	-0.368892	-1.18491	-1.0987	2	0.271899	0.916819	TDP2
2733	ENSG00000111816	-0.444602	-0.124822	-0.402644	2	0.68721	0.988963	FRK
2734	ENSG00000111817	0.563971	0.900795	1.03575	2	0.300321	0.921145	DSE
2735	ENSG00000111832	0.0129031	-1.13963	-0.796718	2	0.425615	0.947803	RWDD1
2736	ENSG00000111850	-0.816787	-0.449602	-0.895472	2	0.370535	0.936242	SMIM8
2737	ENSG00000111859	1.66179	-0.547799	0.787709	2	0.430867	0.947803	NEDD9
2738	ENSG00000111860	-0.412133	-0.322421	-0.519408	2	0.603476	0.977658	CEP85L
2739	ENSG00000111875	0.141113	-0.868301	-0.5142	2	0.607112	0.977658	ASF1A
2740	ENSG00000111877	-0.772462	-0.807547	-1.11724	2	0.263894	0.914663	MCM9
2741	ENSG00000111879	0.371587	-0.528592	-0.111019	2	0.911601	0.999198	FAM184A
2742	ENSG00000111880	0.408468	-0.465754	-0.0405071	2	0.967689	0.999198	RNGTT
2743	ENSG00000111885	-0.476906	-1.84823	-1.64412	2	0.100152	0.800231	MAN1A1
2744	ENSG00000111897	0.0436416	-1.85199	-1.27869	2	0.201005	0.887595	SERINC1
2745	ENSG00000111906	-0.32722	0.293123	-0.0241104	2	0.980765	0.999198	HDDC2
2746	ENSG00000111911	-0.523114	-0.591763	-0.788337	2	0.430499	0.947803	HINT3
2747	ENSG00000111912	-1.05982	1.55258	0.34843	2	0.727517	0.988963	NCOA7
2748	ENSG00000111961	-0.610392	0.480178	-0.0920749	2	0.926638	0.999198	SASH1
2749	ENSG00000111962	0.634821	-0.346531	0.203851	2	0.83847	0.995521	UST
2750	ENSG00000111981	-0.244156	0.132116	-0.0792241	2	0.936854	0.999198	ULBP1
2751	ENSG00000112029	-0.495806	-0.724199	-0.862673	2	0.388317	0.939756	FBXO5
2752	ENSG00000112031	-1.91911	0.270226	-1.16593	2	0.243641	0.904163	MTRF1L
2753	ENSG00000112033	0.549299	-1.80688	-0.889242	2	0.373873	0.937307	PPARD
2754	ENSG00000112039	0.0679903	-0.257156	-0.13376	2	0.893592	0.998198	FANCE
2755	ENSG00000112062	0.974434	0.38839	0.963662	2	0.335216	0.934282	MAPK14
2756	ENSG00000112078	-1.06992	0.576727	-0.348743	2	0.727282	0.988963	KCTD20
2757	ENSG00000112079	0.146142	-0.402204	-0.181063	2	0.856318	0.995521	STK38
2758	ENSG00000112081	0.155478	-1.43209	-0.902704	2	0.366683	0.936242	SRSF3
2759	ENSG00000112096	1.32078	-2.56868	-0.882403	2	0.377559	0.938376	SOD2
2760	ENSG00000112110	-0.708063	0.245842	-0.32684	2	0.743789	0.988963	MRPL18
2761	ENSG00000112118	0.843605	-0.739872	0.0733507	2	0.941527	0.999198	MCM3
2762	ENSG00000112130	-1.72093	1.6023	-0.0838821	2	0.93315	0.999198	RNF8
2763	ENSG00000112137	-1.14061	1.47192	0.23427	2	0.814776	0.992401	PHACTR1
2764	ENSG00000112139	1.19317	-0.166529	0.725947	2	0.467871	0.958648	MDGA1
2765	ENSG00000112144	-0.250298	-0.140911	-0.276627	2	0.782067	0.988963	CILK1
2766	ENSG00000112146	-0.491076	-1.80379	-1.62271	2	0.104651	0.803681	FBXO9
2767	ENSG00000112149	0.96532	-0.133786	0.587984	2	0.556543	0.972499	CD83
2768	ENSG00000112167	-0.719442	0.850875	0.0929373	2	0.925953	0.999198	SAYSD1
2769	ENSG00000112182	-0.0617948	3.11752	2.16072	2	0.0307168	0.626166	BACH2
2770	ENSG00000112183	-0.0248324	-1.05068	-0.760501	2	0.446955	0.953585	RBM24
2771	ENSG00000112186	0.125122	-0.212871	-0.0620479	2	0.950525	0.999198	CAP2
2772	ENSG00000112200	-0.991289	0.556001	-0.307795	2	0.758238	0.988963	ZNF451
2773	ENSG00000112208	-0.019838	-0.63951	-0.466229	2	0.641051	0.985426	BAG2
2774	ENSG00000112210	-1.70742	-1.95942	-2.59285	2	0.00951853	0.465555	RAB23
2775	ENSG00000112218	-0.0306129	0.164412	0.09461	2	0.924625	0.999198	GPR63
2776	ENSG00000112234	-0.849261	1.17548	0.23067	2	0.817571	0.992812	FBXL4
2777	ENSG00000112237	1.38995	0.455459	1.3049	2	0.191927	0.884733	CCNC
2778	ENSG00000112242	0.0367059	-1.14551	-0.784041	2	0.433016	0.948135	E2F3
2779	ENSG00000112246	0.20578	0.0898881	0.209069	2	0.834394	0.995521	SIM1
2780	ENSG00000112249	-0.620319	3.20778	1.82961	2	0.0673082	0.752008	ASCC3
2781	ENSG00000112276	0.679744	1.90949	1.83086	2	0.0671209	0.751495	BVES
2782	ENSG00000112282	-0.464992	-0.956701	-1.00529	2	0.314758	0.925952	MED23
2783	ENSG00000112290	-1.59873	0.843218	-0.534226	2	0.593185	0.976747	WASF1
2784	ENSG00000112293	-0.670134	-0.362778	-0.730379	2	0.465158	0.958449	GPLD1
2785	ENSG00000112294	-0.689627	-1.03215	-1.21748	2	0.223423	0.900873	ALDH5A1
2786	ENSG00000112304	-0.900052	-0.655037	-1.09961	2	0.271501	0.916819	ACOT13
2787	ENSG00000112305	-0.0380739	-0.172513	-0.148908	2	0.881626	0.996949	SMAP1
2788	ENSG00000112306	-0.459282	-3.57307	-2.8513	2	0.00435403	0.333167	RPS12
2789	ENSG00000112308	0.318356	-2.60684	-1.6182	2	0.105619	0.805645	C6orf62
2790	ENSG00000112312	-0.0853843	-0.2465	-0.234678	2	0.814459	0.992401	GMNN
2791	ENSG00000112320	0.810713	0.373156	0.837121	2	0.402524	0.942401	SOBP
2792	ENSG00000112335	1.09742	-0.349053	0.529174	2	0.596685	0.976747	SNX3
2793	ENSG00000112339	-0.424331	-0.387675	-0.574175	2	0.565849	0.973238	HBS1L
2794	ENSG00000112357	0.133411	-0.889695	-0.534773	2	0.592807	0.976747	PEX7
2795	ENSG00000112365	-0.550953	1.07986	0.373992	2	0.70841	0.988963	ZBTB24
2796	ENSG00000112367	0.116766	-0.45347	-0.238086	2	0.811815	0.992211	FIG4
2797	ENSG00000112378	0.637322	-2.27594	-1.15868	2	0.246589	0.904624	PERP
2798	ENSG00000112379	-0.844472	-0.0919104	-0.662122	2	0.507893	0.965958	ARFGEF3
2799	ENSG00000112394	0.578623	-1.0106	-0.305451	2	0.760023	0.988963	SLC16A10
2800	ENSG00000112406	0.00234158	-0.181966	-0.127014	2	0.89893	0.998697	HECA
2801	ENSG00000112419	-1.82708	1.71928	-0.0762237	2	0.939241	0.999198	PHACTR2
2802	ENSG00000112425	0.127061	-0.686621	-0.395669	2	0.692349	0.988963	EPM2A
2803	ENSG00000112473	0.168671	-1.46057	-0.913509	2	0.360975	0.936242	SLC39A7
2804	ENSG00000112514	-2.02277	1.83172	-0.135098	2	0.892534	0.998069	CUTA
2805	ENSG00000112531	1.42827	1.41769	2.0124	2	0.044178	0.683486	QKI
2806	ENSG00000112541	-0.871119	1.12837	0.181901	2	0.855661	0.995521	PDE10A
2807	ENSG00000112559	-0.331177	0.114163	-0.153452	2	0.878042	0.996949	MDFI
2808	ENSG00000112576	-0.991299	-1.07571	-1.4616	2	0.143852	0.851771	CCND3
2809	ENSG00000112578	1.24264	0.0586786	0.920171	2	0.357484	0.936242	BYSL
2810	ENSG00000112584	0.586741	-0.0416832	0.385414	2	0.699931	0.988963	FAM120B
2811	ENSG00000112592	-1.18447	-1.44762	-1.86117	2	0.0627205	0.740855	TBP
2812	ENSG00000112599	-2.03962	0.0167467	-1.43039	2	0.152605	0.852467	GUCA1B
2813	ENSG00000112624	-0.3904	-0.0140239	-0.285971	2	0.7749	0.988963	BICRAL
2814	ENSG00000112640	-0.717378	-1.07658	-1.26852	2	0.204612	0.888454	PPP2R5D
2815	ENSG00000112651	0.797378	-0.938664	-0.0999038	2	0.920421	0.999198	MRPL2
2816	ENSG00000112655	-0.673656	-0.556813	-0.870073	2	0.38426	0.938376	PTK7
2817	ENSG00000112658	0.90006	1.42899	1.64689	2	0.0995805	0.800231	SRF
2818	ENSG00000112659	-1.04906	0.169987	-0.621597	2	0.534207	0.969011	CUL9
2819	ENSG00000112667	-0.231109	0.490742	0.183588	2	0.854336	0.995521	DNPH1
2820	ENSG00000112679	0.001684	-0.62449	-0.440391	2	0.659654	0.987586	DUSP22
2821	ENSG00000112685	0.775553	-0.734463	0.029055	2	0.976821	0.999198	EXOC2
2822	ENSG00000112695	-2.40603	0.693168	-1.21117	2	0.225828	0.903067	COX7A2
2823	ENSG00000112697	-0.730895	0.510388	-0.155922	2	0.876095	0.996949	TMEM30A
2824	ENSG00000112699	-0.861313	-0.721557	-1.11926	2	0.26303	0.913526	GMDS
2825	ENSG00000112701	-0.531073	1.27914	0.528967	2	0.596829	0.976747	SENP6
2826	ENSG00000112715	-0.938263	0.243596	-0.491204	2	0.623282	0.982131	VEGFA
2827	ENSG00000112739	-1.24006	-0.537544	-1.25696	2	0.208769	0.889879	PRPF4B
2828	ENSG00000112742	-1.05311	-0.818507	-1.32343	2	0.185691	0.8825	TTK
2829	ENSG00000112759	-0.979623	1.22867	0.176101	2	0.860214	0.996349	SLC29A1
2830	ENSG00000112763	0.0217606	-1.51166	-1.05352	2	0.292105	0.921145	BTN2A1
2831	ENSG00000112769	-0.432689	3.14629	1.9188	2	0.0550092	0.726554	LAMA4
2832	ENSG00000112773	-0.219661	-2.02209	-1.58516	2	0.11293	0.816174	TENT5A
2833	ENSG00000112787	0.75845	-0.295698	0.327215	2	0.743505	0.988963	FBRSL1
2834	ENSG00000112796	0.714161	-1.71785	-0.709714	2	0.477881	0.961779	ENPP5
2835	ENSG00000112851	0.281217	1.85546	1.51086	2	0.130824	0.839345	ERBIN
2836	ENSG00000112852	-0.396453	-0.625725	-0.722789	2	0.46981	0.959773	PCDHB2
2837	ENSG00000112855	-0.718359	-0.700273	-1.00312	2	0.315801	0.927359	HARS2
2838	ENSG00000112874	-0.00612888	-1.0095	-0.718158	2	0.47266	0.960031	NUDT12
2839	ENSG00000112877	-0.256562	0.380332	0.0875183	2	0.93026	0.999198	CEP72
2840	ENSG00000112893	-0.576535	1.12639	0.388806	2	0.697419	0.988963	MAN2A1
2841	ENSG00000112902	0.0386755	1.93982	1.39901	2	0.161811	0.859868	SEMA5A
2842	ENSG00000112941	-0.520981	0.549646	0.0202693	2	0.983829	0.999198	TENT4A
2843	ENSG00000112972	0.870134	1.61554	1.75763	2	0.0788098	0.774282	HMGCS1
2844	ENSG00000112977	1.39014	-0.084117	0.923495	2	0.355749	0.936242	DAP
2845	ENSG00000112983	-2.01297	-1.52461	-2.50145	2	0.0123687	0.493797	BRD8
2846	ENSG00000112984	0.820513	0.162283	0.694942	2	0.487092	0.962333	KIF20A
2847	ENSG00000112992	0.836905	0.773201	1.13852	2	0.254905	0.905391	NNT
2848	ENSG00000112996	-1.54498	0.753088	-0.559949	2	0.575514	0.975822	MRPS30
2849	ENSG00000113013	-1.84511	1.36102	-0.342298	2	0.732127	0.988963	HSPA9
2850	ENSG00000113048	-1.88242	-1.84598	-2.63638	2	0.00837964	0.434453	MRPS27
2851	ENSG00000113068	0.288993	1.79213	1.47158	2	0.141134	0.851273	PFDN1
2852	ENSG00000113070	1.43553	-0.078342	0.959679	2	0.337217	0.934282	HBEGF
2853	ENSG00000113083	0.0526324	0.102983	0.110036	2	0.91238	0.999198	LOX
2854	ENSG00000113108	-0.622398	-1.17829	-1.27328	2	0.202918	0.887595	APBB3
2855	ENSG00000113119	0.0665685	1.00644	0.758732	2	0.448013	0.954325	TMCO6
2856	ENSG00000113140	-1.34875	-1.9687	-2.34579	2	0.0189866	0.539334	SPARC
2857	ENSG00000113141	-0.623565	-0.699991	-0.935895	2	0.349327	0.935416	IK
2858	ENSG00000113161	-0.24583	1.51844	0.899874	2	0.368187	0.936242	HMGCR
2859	ENSG00000113163	-1.53094	-0.252331	-1.26096	2	0.207322	0.889198	CERT1
2860	ENSG00000113194	0.777807	-0.452888	0.229752	2	0.818284	0.993311	FAF2
2861	ENSG00000113205	-0.592477	0.680229	0.0620497	2	0.950523	0.999198	PCDHB3
2862	ENSG00000113209	0.571677	0.871229	1.02029	2	0.307592	0.921145	PCDHB5
2863	ENSG00000113211	-0.642135	0.0755582	-0.400631	2	0.688692	0.988963	PCDHB6
2864	ENSG00000113212	0.349937	-0.23017	0.0846881	2	0.932509	0.999198	PCDHB7
2865	ENSG00000113231	-0.409676	0.555094	0.102825	2	0.918102	0.999198	PDE8B
2866	ENSG00000113240	-0.705365	-0.123823	-0.586324	2	0.557658	0.972499	CLK4
2867	ENSG00000113248	-0.110916	0.495011	0.271597	2	0.785932	0.989732	PCDHB15
2868	ENSG00000113269	0.528104	-0.466366	0.0436553	2	0.965179	0.999198	RNF130
2869	ENSG00000113272	-0.455025	-0.69176	-0.810899	2	0.417423	0.946059	THG1L
2870	ENSG00000113273	0.307261	0.338171	0.456389	2	0.64811	0.987125	ARSB
2871	ENSG00000113282	-0.446948	0.340696	-0.0751312	2	0.94011	0.999198	CLINT1
2872	ENSG00000113296	-1.24869	0.318306	-0.657881	2	0.510615	0.965958	THBS4
2873	ENSG00000113300	0.409088	0.658835	0.755136	2	0.450167	0.954929	CNOT6
2874	ENSG00000113312	-0.968212	-0.583154	-1.09698	2	0.272649	0.916819	TTC1
2875	ENSG00000113318	-1.38603	-1.05274	-1.72447	2	0.0846232	0.783082	MSH3
2876	ENSG00000113327	-3.16166	-0.408837	-2.52472	2	0.0115789	0.486528	GABRG2
2877	ENSG00000113328	-0.475414	-0.53328	-0.713254	2	0.475688	0.961769	CCNG1
2878	ENSG00000113356	0.370067	-0.238759	0.0928486	2	0.926024	0.999198	POLR3G
2879	ENSG00000113360	-1.64179	-0.07226	-1.21202	2	0.225506	0.902951	DROSHA
2880	ENSG00000113361	-0.358756	-0.132226	-0.347177	2	0.728459	0.988963	CDH6
2881	ENSG00000113368	0.158144	0.633414	0.559716	2	0.575673	0.975822	LMNB1
2882	ENSG00000113369	0.280046	-1.83984	-1.10294	2	0.270052	0.91579	ARRDC3
2883	ENSG00000113384	0.931735	-0.138553	0.560865	2	0.57489	0.975822	GOLPH3
2884	ENSG00000113387	4.62949	0.386527	3.54686	2	0.000389856	0.0878059	SUB1
2885	ENSG00000113391	-0.411491	-1.71967	-1.50696	2	0.131822	0.839345	FAM172A
2886	ENSG00000113407	-1.5874	0.639985	-0.669925	2	0.502906	0.965958	TARS1
2887	ENSG00000113441	-1.00563	0.181342	-0.582858	2	0.559989	0.972499	LNPEP
2888	ENSG00000113448	0.814291	0.117252	0.658701	2	0.510088	0.965958	PDE4D
2889	ENSG00000113456	0.460325	-0.634275	-0.123001	2	0.902106	0.998697	RAD1
2890	ENSG00000113460	1.00258	-0.979413	0.0163803	2	0.986931	0.999219	BRIX1
2891	ENSG00000113504	-0.630634	-1.04927	-1.18787	2	0.234884	0.904163	SLC12A7
2892	ENSG00000113522	0.918229	0.649562	1.1086	2	0.267605	0.915575	RAD50
2893	ENSG00000113532	-0.864537	-0.88744	-1.23884	2	0.215407	0.894355	ST8SIA4
2894	ENSG00000113552	0.46419	0.336027	0.565839	2	0.571503	0.97454	GNPDA1
2895	ENSG00000113558	-1.58842	-1.67611	-2.30837	2	0.0209785	0.554764	SKP1
2896	ENSG00000113569	0.741361	1.38227	1.50164	2	0.133191	0.8402	NUP155
2897	ENSG00000113575	-2.30251	-0.761535	-2.16661	2	0.0302648	0.626166	PPP2CA
2898	ENSG00000113580	-0.0686395	1.46902	0.99022	2	0.322066	0.930973	NR3C1
2899	ENSG00000113583	1.17004	-0.680432	0.346202	2	0.729191	0.988963	C5orf15
2900	ENSG00000113593	-1.61462	-1.231	-2.01216	2	0.044203	0.683486	PPWD1
2901	ENSG00000113594	0.149917	-0.41522	-0.187598	2	0.851192	0.995521	LIFR
2902	ENSG00000113595	0.179551	-0.280483	-0.0713696	2	0.943104	0.999198	TRIM23
2903	ENSG00000113597	-1.4655	-0.849012	-1.63661	2	0.101712	0.800231	TRAPPC13
2904	ENSG00000113615	-0.260879	-0.546458	-0.570873	2	0.568086	0.973444	SEC24A
2905	ENSG00000113621	-0.831598	-1.30098	-1.50796	2	0.131565	0.839345	TXNDC15
2906	ENSG00000113638	-0.337427	-0.58746	-0.653994	2	0.513116	0.965958	TTC33
2907	ENSG00000113643	-0.078408	0.624011	0.385799	2	0.699645	0.988963	RARS1
2908	ENSG00000113645	-0.741108	1.43005	0.487159	2	0.626145	0.982759	WWC1
2909	ENSG00000113648	-0.133483	0.890064	0.534983	2	0.592661	0.976747	MACROH2A1
2910	ENSG00000113649	-1.28472	1.14282	-0.100337	2	0.920077	0.999198	TCERG1
2911	ENSG00000113657	2.60783	2.89773	3.89302	2	9.90038e-05	0.0369315	DPYSL3
2912	ENSG00000113658	-1.71031	0.791873	-0.649434	2	0.516058	0.965958	SMAD5
2913	ENSG00000113712	-0.384874	-0.77546	-0.82048	2	0.411942	0.943224	CSNK1A1
2914	ENSG00000113716	-0.360049	-1.64548	-1.41812	2	0.156154	0.856908	HMGXB3
2915	ENSG00000113719	0.527691	0.813182	0.94814	2	0.343058	0.935416	ERGIC1
2916	ENSG00000113721	0.222029	1.17495	0.987814	2	0.323244	0.931501	PDGFRB
2917	ENSG00000113732	0.181264	-1.43725	-0.888114	2	0.37448	0.937307	ATP6V0E1
2918	ENSG00000113734	-0.534956	-0.0367185	-0.404235	2	0.68604	0.988963	BNIP1
2919	ENSG00000113739	-0.347892	0.427916	0.0565853	2	0.954876	0.999198	STC2
2920	ENSG00000113742	1.43424	0.471743	1.34773	2	0.177744	0.873142	CPEB4
2921	ENSG00000113758	-0.758459	-0.321682	-0.763775	2	0.445001	0.953374	DBN1
2922	ENSG00000113761	-0.708626	-1.0393	-1.23597	2	0.21647	0.894355	ZNF346
2923	ENSG00000113790	0.135002	-0.206663	-0.0506721	2	0.959587	0.999198	EHHADH
2924	ENSG00000113805	-0.567313	2.03244	1.036	2	0.300202	0.921145	CNTN3
2925	ENSG00000113810	-0.584786	-0.877542	-1.03402	2	0.301126	0.921145	SMC4
2926	ENSG00000113811	-1.92764	0.421255	-1.06517	2	0.286798	0.918858	SELENOK
2927	ENSG00000113812	-0.434519	0.396971	-0.0265499	2	0.978819	0.999198	ACTR8
2928	ENSG00000113838	-0.297953	-0.566988	-0.611605	2	0.540799	0.969573	TBCCD1
2929	ENSG00000113845	-0.650916	0.220885	-0.304078	2	0.761069	0.988963	TIMMDC1
2930	ENSG00000113851	-0.523582	-2.1586	-1.89659	2	0.0578826	0.733257	CRBN
2931	ENSG00000113916	0.722456	0.459111	0.835494	2	0.40344	0.942401	BCL6
2932	ENSG00000113966	-1.3791	1.77032	0.276632	2	0.782062	0.988963	ARL6
2933	ENSG00000113971	-2.58185	0.171036	-1.7047	2	0.0882498	0.784812	NPHP3
2934	ENSG00000114019	0.182889	2.05684	1.58373	2	0.113256	0.816174	AMOTL2
2935	ENSG00000114021	-2.01686	0.695892	-0.934063	2	0.350271	0.935969	NIT2
2936	ENSG00000114023	0.874196	-2.83147	-1.384	2	0.166359	0.86158	FAM162A
2937	ENSG00000114026	-1.35972	0.906747	-0.320301	2	0.74874	0.988963	OGG1
2938	ENSG00000114030	-0.274677	0.017199	-0.182065	2	0.855532	0.995521	KPNA1
2939	ENSG00000114054	-0.829303	-2.13049	-2.09289	2	0.036359	0.642988	PCCB
2940	ENSG00000114062	-1.53976	0.468222	-0.757691	2	0.448636	0.954325	UBE3A
2941	ENSG00000114098	-0.313679	0.969917	0.464031	2	0.642626	0.985935	ARMC8
2942	ENSG00000114107	-0.194208	0.369327	0.123828	2	0.901452	0.998697	CEP70
2943	ENSG00000114115	-0.26967	-0.344592	-0.434348	2	0.664035	0.987998	RBP1
2944	ENSG00000114120	-1.25667	-1.21087	-1.74482	2	0.0810169	0.78181	SLC25A36
2945	ENSG00000114125	0.4816	-0.286302	0.138097	2	0.890164	0.9978	RNF7
2946	ENSG00000114126	-0.833515	2.81184	1.39889	2	0.161846	0.859868	TFDP2
2947	ENSG00000114127	-2.04391	-0.816687	-2.02275	2	0.0430993	0.682969	XRN1
2948	ENSG00000114166	-0.183607	-0.368437	-0.390354	2	0.696275	0.988963	KAT2B
2949	ENSG00000114200	0.0723191	2.83256	2.05406	2	0.0399697	0.674849	BCHE
2950	ENSG00000114209	-0.347507	-0.0568361	-0.285914	2	0.774944	0.988963	PDCD10
2951	ENSG00000114251	0.13924	-0.563065	-0.29969	2	0.764414	0.988963	WNT5A
2952	ENSG00000114268	0.100241	-1.09251	-0.701641	2	0.482903	0.961849	PFKFB4
2953	ENSG00000114270	-0.848321	0.680442	-0.118708	2	0.905506	0.998697	COL7A1
2954	ENSG00000114279	-0.165174	-0.218063	-0.27099	2	0.786399	0.989902	FGF12
2955	ENSG00000114302	0.53307	-0.148629	0.271841	2	0.785744	0.989732	PRKAR2A
2956	ENSG00000114315	0.41876	-0.912129	-0.348865	2	0.727191	0.988963	HES1
2957	ENSG00000114316	-1.01408	0.411544	-0.42606	2	0.670064	0.988105	USP4
2958	ENSG00000114331	1.09457	0.609716	1.20511	2	0.228159	0.903629	ACAP2
2959	ENSG00000114346	-0.147297	0.476771	0.232973	2	0.815782	0.992707	ECT2
2960	ENSG00000114353	-0.610609	0.105557	-0.357125	2	0.720998	0.988963	GNAI2
2961	ENSG00000114354	0.56472	-0.00433625	0.396251	2	0.69192	0.988963	TFG
2962	ENSG00000114383	-0.719565	-0.461646	-0.835242	2	0.403582	0.942401	TUSC2
2963	ENSG00000114388	0.322067	-0.788943	-0.330131	2	0.741301	0.988963	NPRL2
2964	ENSG00000114391	1.44406	-0.941029	0.355699	2	0.722066	0.988963	RPL24
2965	ENSG00000114395	0.056323	-0.849825	-0.561091	2	0.574736	0.975822	CYB561D2
2966	ENSG00000114405	-1.61547	0.0251979	-1.12449	2	0.260806	0.90973	C3orf14
2967	ENSG00000114416	-1.43136	-1.37399	-1.98368	2	0.0472918	0.6988	FXR1
2968	ENSG00000114423	-0.695426	-0.175292	-0.615691	2	0.538099	0.969011	CBLB
2969	ENSG00000114439	-0.913857	0.819954	-0.0663993	2	0.94706	0.999198	BBX
2970	ENSG00000114446	1.00897	-0.536474	0.334103	2	0.738302	0.988963	IFT57
2971	ENSG00000114450	-0.526517	-0.0178045	-0.384894	2	0.700316	0.988963	GNB4
2972	ENSG00000114473	-0.341878	-0.928373	-0.898203	2	0.369077	0.936242	IQCG
2973	ENSG00000114480	-1.22758	1.06953	-0.111764	2	0.91101	0.999198	GBE1
2974	ENSG00000114491	-0.172349	-0.520491	-0.489912	2	0.624196	0.982349	UMPS
2975	ENSG00000114503	-0.0334549	-1.99644	-1.43535	2	0.151188	0.852467	NCBP2
2976	ENSG00000114520	3.32367	-0.690116	1.8622	2	0.0625743	0.740855	SNX4
2977	ENSG00000114529	-0.0209309	0.935871	0.646961	2	0.517657	0.965958	C3orf52
2978	ENSG00000114541	-0.0344606	1.07951	0.738963	2	0.459929	0.956734	FRMD4B
2979	ENSG00000114544	-0.772433	0.550506	-0.156926	2	0.875303	0.996949	SLC41A3
2980	ENSG00000114554	0.109773	3.99935	2.90559	2	0.00366561	0.31137	PLXNA1
2981	ENSG00000114573	-0.677719	-0.139536	-0.577887	2	0.563341	0.973238	ATP6V1A
2982	ENSG00000114626	-2.63327	-2.40083	-3.55965	2	0.000371353	0.085247	ABTB1
2983	ENSG00000114631	0.379188	0.186231	0.399811	2	0.689296	0.988963	PODXL2
2984	ENSG00000114648	1.01184	-0.557045	0.321587	2	0.747765	0.988963	KLHL18
2985	ENSG00000114650	0.392614	0.557379	0.671747	2	0.501745	0.965958	SCAP
2986	ENSG00000114686	0.165684	1.68699	1.31004	2	0.190182	0.884733	MRPL3
2987	ENSG00000114735	-2.69932	-0.765805	-2.45022	2	0.0142771	0.511788	HEMK1
2988	ENSG00000114737	0.124641	0.927503	0.743978	2	0.45689	0.955812	CISH
2989	ENSG00000114738	-0.905543	0.310324	-0.420883	2	0.67384	0.988963	MAPKAPK3
2990	ENSG00000114739	-0.360062	2.41305	1.45168	2	0.14659	0.851771	ACVR2B
2991	ENSG00000114742	-0.685818	0.871259	0.131127	2	0.895675	0.998536	WDR48
2992	ENSG00000114744	0.4468	-0.515406	-0.0485117	2	0.961308	0.999198	COMMD2
2993	ENSG00000114745	0.618648	-0.838473	-0.15544	2	0.876475	0.996949	GORASP1
2994	ENSG00000114767	-0.357344	0.19631	-0.113868	2	0.909342	0.999144	RRP9
2995	ENSG00000114770	-1.89597	-2.22872	-2.9166	2	0.0035387	0.31137	ABCC5
2996	ENSG00000114779	-1.10578	-1.43301	-1.7952	2	0.0726226	0.759926	ABHD14B
2997	ENSG00000114784	-1.04759	-1.77222	-1.99391	2	0.046162	0.695199	EIF1B
2998	ENSG00000114790	-0.0546814	-0.769871	-0.583047	2	0.559862	0.972499	ARHGEF26
2999	ENSG00000114796	0.30541	-1.48765	-0.835968	2	0.403173	0.942401	KLHL24
3000	ENSG00000114805	-0.598053	3.64364	2.15356	2	0.031275	0.626166	PLCH1
3001	ENSG00000114850	-1.18748	-2.19148	-2.38929	2	0.0168811	0.528323	SSR3
3002	ENSG00000114853	0.384191	0.29444	0.479864	2	0.631324	0.984353	ZBTB47
3003	ENSG00000114857	-0.881343	0.693551	-0.132789	2	0.89436	0.998315	NKTR
3004	ENSG00000114859	-0.561049	-0.33592	-0.634253	2	0.525916	0.966085	CLCN2
3005	ENSG00000114861	-0.961243	-0.327516	-0.91129	2	0.362142	0.936242	FOXP1
3006	ENSG00000114867	-1.37802	2.8906	1.06956	2	0.284818	0.918858	EIF4G1
3007	ENSG00000114902	0.246438	-2.1692	-1.35959	2	0.173958	0.86986	SPCS1
3008	ENSG00000114904	0.613207	0.554749	0.82587	2	0.408878	0.943224	NEK4
3009	ENSG00000114948	-1.00812	-0.155009	-0.822455	2	0.410818	0.943224	ADAM23
3010	ENSG00000114956	0.670819	-0.592806	0.0551633	2	0.956008	0.999198	DGUOK
3011	ENSG00000114978	0.0106093	-1.26628	-0.887896	2	0.374597	0.937307	MOB1A
3012	ENSG00000114982	-0.679285	0.202913	-0.336847	2	0.736233	0.988963	KANSL3
3013	ENSG00000114988	0.648672	-1.05112	-0.284575	2	0.77597	0.988963	LMAN2L
3014	ENSG00000114993	0.516772	0.121835	0.451563	2	0.651584	0.987125	RTKN
3015	ENSG00000114999	-1.20671	-0.493052	-1.20192	2	0.229396	0.903996	TTL
3016	ENSG00000115020	-0.916782	-0.402509	-0.93288	2	0.350882	0.936026	PIKFYVE
3017	ENSG00000115041	-2.04133	-0.702459	-1.94015	2	0.0523615	0.714761	KCNIP3
3018	ENSG00000115042	0.00448252	-0.124954	-0.0851861	2	0.932113	0.999198	FAHD2A
3019	ENSG00000115053	0.529411	-0.516986	0.00878599	2	0.99299	0.999219	NCL
3020	ENSG00000115073	0.483461	-1.38933	-0.640547	2	0.521817	0.965958	ACTR1B
3021	ENSG00000115084	-2.69218	-0.0532379	-1.9413	2	0.0522216	0.714761	SLC35F5
3022	ENSG00000115091	0.836198	1.19633	1.43722	2	0.150657	0.852467	ACTR3
3023	ENSG00000115109	-0.510808	0.520914	0.00714585	2	0.994298	0.999321	EPB41L5
3024	ENSG00000115128	-0.0178648	-1.9072	-1.36123	2	0.173442	0.86986	SF3B6
3025	ENSG00000115129	-0.00882749	0.061583	0.0373038	2	0.970243	0.999198	TP53I3
3026	ENSG00000115137	0.628982	-0.609861	0.0135206	2	0.989212	0.999219	DNAJC27
3027	ENSG00000115145	1.05609	-0.665159	0.276432	2	0.782216	0.988963	STAM2
3028	ENSG00000115159	1.55116	-0.075951	1.04313	2	0.296888	0.921145	GPD2
3029	ENSG00000115163	-0.791605	1.35099	0.395542	2	0.692443	0.988963	CENPA
3030	ENSG00000115170	-1.41131	0.326083	-0.767369	2	0.442862	0.952749	ACVR1
3031	ENSG00000115183	0.157171	1.65303	1.28001	2	0.200543	0.887595	TANC1
3032	ENSG00000115204	0.680763	0.238773	0.65021	2	0.515557	0.965958	MPV17
3033	ENSG00000115207	-0.464503	0.240407	-0.15846	2	0.874095	0.996949	GTF3C2
3034	ENSG00000115211	0.831723	-0.27077	0.396653	2	0.691623	0.988963	EIF2B4
3035	ENSG00000115216	0.999954	-1.14763	-0.104421	2	0.916836	0.999198	NRBP1
3036	ENSG00000115226	1.94434	-1.4308	0.36313	2	0.716508	0.988963	FNDC4
3037	ENSG00000115232	0.04558	0.401843	0.316376	2	0.751717	0.988963	ITGA4
3038	ENSG00000115233	-0.590514	-1.5493	-1.51308	2	0.13026	0.839345	PSMD14
3039	ENSG00000115234	1.33122	-0.95146	0.26853	2	0.788291	0.990216	SNX17
3040	ENSG00000115239	0.00748702	-0.937775	-0.657813	2	0.510659	0.965958	ASB3
3041	ENSG00000115241	0.760926	0.0919928	0.603105	2	0.546439	0.971105	PPM1G
3042	ENSG00000115255	0.731948	-0.829761	-0.0691644	2	0.944859	0.999198	REEP6
3043	ENSG00000115268	2.30432	-1.39718	0.641443	2	0.521235	0.965958	RPS15
3044	ENSG00000115271	-1.46394	-0.598103	-1.45808	2	0.144818	0.851771	GCA
3045	ENSG00000115274	0.124897	-1.15673	-0.729615	2	0.465626	0.958449	INO80B
3046	ENSG00000115275	-0.0326771	-0.317988	-0.247958	2	0.804167	0.99199	MOGS
3047	ENSG00000115282	1.14805	-0.512544	0.449371	2	0.653164	0.987125	TTC31
3048	ENSG00000115286	2.08048	-0.837007	0.879268	2	0.379256	0.938376	NDUFS7
3049	ENSG00000115295	-1.06471	4.07701	2.13002	2	0.03317	0.629815	CLIP4
3050	ENSG00000115306	-0.528607	2.13046	1.13268	2	0.257349	0.905651	SPTBN1
3051	ENSG00000115307	0.558636	-1.06166	-0.355695	2	0.722069	0.988963	AUP1
3052	ENSG00000115310	-1.25259	1.56842	0.223319	2	0.823287	0.993659	RTN4
3053	ENSG00000115317	-1.23289	-0.916015	-1.51951	2	0.128635	0.837831	HTRA2
3054	ENSG00000115318	1.13404	-0.519333	0.434663	2	0.663807	0.987998	LOXL3
3055	ENSG00000115325	-3.70326	-1.09836	-3.39526	2	0.000685639	0.12036	DOK1
3056	ENSG00000115350	-0.393229	-1.84031	-1.57935	2	0.114256	0.816203	POLE4
3057	ENSG00000115355	-4.59317	-0.1903	-3.38242	2	0.000718501	0.124301	CCDC88A
3058	ENSG00000115363	-2.91067	-0.790385	-2.61704	2	0.00886948	0.444853	EVA1A
3059	ENSG00000115364	-0.406339	0.825454	0.296359	2	0.766956	0.988963	MRPL19
3060	ENSG00000115365	0.0313873	-2.19886	-1.53264	2	0.125365	0.837479	LANCL1
3061	ENSG00000115368	-0.528393	0.0683179	-0.325322	2	0.744937	0.988963	WDR75
3062	ENSG00000115392	-0.559707	-1.58875	-1.51919	2	0.128714	0.837831	FANCL
3063	ENSG00000115414	-1.51069	4.85497	2.36477	2	0.0180413	0.532038	FN1
3064	ENSG00000115415	-0.177673	0.585864	0.288635	2	0.772861	0.988963	STAT1
3065	ENSG00000115419	-1.5331	1.26185	-0.191803	2	0.847896	0.995521	GLS
3066	ENSG00000115421	-0.615455	-0.222177	-0.592295	2	0.553653	0.972499	PAPOLG
3067	ENSG00000115423	-1.03789	0.425654	-0.432913	2	0.665078	0.987998	DNAH6
3068	ENSG00000115425	0.0545393	0.661703	0.50646	2	0.612534	0.980057	PECR
3069	ENSG00000115446	0.129891	-1.57099	-1.01901	2	0.308199	0.921145	UNC50
3070	ENSG00000115457	-0.113972	2.37281	1.59724	2	0.110213	0.814761	IGFBP2
3071	ENSG00000115459	-1.51481	-1.00282	-1.78023	2	0.075038	0.761674	ELMOD3
3072	ENSG00000115461	0.913769	2.27038	2.25153	2	0.0243518	0.579059	IGFBP5
3073	ENSG00000115464	-0.875208	1.30321	0.302644	2	0.762161	0.988963	USP34
3074	ENSG00000115484	-0.992522	1.27919	0.202704	2	0.839366	0.995521	CCT4
3075	ENSG00000115486	-0.058685	-0.626698	-0.484639	2	0.627933	0.983433	GGCX
3076	ENSG00000115504	-3.98199	1.67764	-1.62942	2	0.103224	0.801777	EHBP1
3077	ENSG00000115507	-1.44363	1.49925	0.0393284	2	0.968629	0.999198	OTX1
3078	ENSG00000115514	-0.137071	-1.61841	-1.24131	2	0.214491	0.894355	TXNDC9
3079	ENSG00000115520	-0.157038	-2.45275	-1.8454	2	0.06498	0.74506	COQ10B
3080	ENSG00000115524	-0.588737	-1.19265	-1.25963	2	0.207801	0.88935	SF3B1
3081	ENSG00000115525	-0.877596	-0.154248	-0.729624	2	0.46562	0.958449	ST3GAL5
3082	ENSG00000115526	-0.8521	0.768968	-0.0587834	2	0.953125	0.999198	CHST10
3083	ENSG00000115539	0.959041	0.959479	1.3566	2	0.174909	0.870679	PDCL3
3084	ENSG00000115540	0.878659	0.152742	0.72931	2	0.465812	0.958449	MOB4
3085	ENSG00000115541	-1.58817	-0.17947	-1.24991	2	0.211333	0.891946	HSPE1
3086	ENSG00000115548	-1.37474	-0.276419	-1.16755	2	0.242989	0.904163	KDM3A
3087	ENSG00000115561	0.139521	0.273565	0.292096	2	0.770213	0.988963	CHMP3
3088	ENSG00000115568	0.445347	0.333407	0.550662	2	0.581866	0.975971	ZNF142
3089	ENSG00000115641	0.152087	2.06186	1.5655	2	0.117466	0.819995	FHL2
3090	ENSG00000115649	0.768124	-0.498376	0.190741	2	0.848729	0.995521	CNPPD1
3091	ENSG00000115652	-0.212149	0.240406	0.0199802	2	0.984059	0.999198	UXS1
3092	ENSG00000115657	-2.83233	0.221981	-1.84579	2	0.0649222	0.74506	ABCB6
3093	ENSG00000115677	-1.02974	2.47545	1.02227	2	0.306651	0.921145	HDLBP
3094	ENSG00000115685	0.273214	-0.768422	-0.350165	2	0.726215	0.988963	PPP1R7
3095	ENSG00000115687	-2.31844	-0.000268814	-1.63957	2	0.101094	0.800231	PASK
3096	ENSG00000115694	-1.43777	-1.00731	-1.72893	2	0.0838214	0.783082	STK25
3097	ENSG00000115750	-0.700041	0.978659	0.197013	2	0.843817	0.995521	TAF1B
3098	ENSG00000115756	-0.974026	-0.749328	-1.2186	2	0.222998	0.900873	HPCAL1
3099	ENSG00000115758	-0.306594	0.626295	0.226062	2	0.821153	0.993659	ODC1
3100	ENSG00000115760	-0.849602	2.16833	0.93248	2	0.351088	0.936026	BIRC6
3101	ENSG00000115761	0.430199	-1.05728	-0.443414	2	0.657466	0.987316	NOL10
3102	ENSG00000115762	0.0733318	-1.5261	-1.02726	2	0.304297	0.921145	PLEKHB2
3103	ENSG00000115806	-0.88073	-3.06273	-2.78845	2	0.00529613	0.369674	GORASP2
3104	ENSG00000115808	-0.391849	0.423229	0.0221892	2	0.982297	0.999198	STRN
3105	ENSG00000115816	-1.41635	0.0093446	-0.994905	2	0.319782	0.929422	CEBPZ
3106	ENSG00000115825	0.486368	1.19263	1.18723	2	0.235135	0.904163	PRKD3
3107	ENSG00000115827	-0.494681	-0.619803	-0.788059	2	0.430662	0.947803	DCAF17
3108	ENSG00000115839	-0.054936	-0.865232	-0.650657	2	0.515268	0.965958	RAB3GAP1
3109	ENSG00000115840	-1.28284	-0.70539	-1.40589	2	0.159757	0.856935	SLC25A12
3110	ENSG00000115841	0.233063	0.607966	0.594697	2	0.552046	0.972499	RMDN2
3111	ENSG00000115844	0.566772	-0.527552	0.0277332	2	0.977875	0.999198	DLX2
3112	ENSG00000115866	-1.46573	-1.25866	-1.92643	2	0.0540507	0.722177	DARS1
3113	ENSG00000115875	-0.562658	-0.476867	-0.735055	2	0.462306	0.958212	SRSF7
3114	ENSG00000115884	0.316571	2.35566	1.88955	2	0.0588177	0.735436	SDC1
3115	ENSG00000115902	0.837763	0.374656	0.85731	2	0.391274	0.941097	SLC1A4
3116	ENSG00000115904	0.279513	-1.57927	-0.91907	2	0.358059	0.936242	SOS1
3117	ENSG00000115935	0.253877	1.0576	0.927358	2	0.353741	0.936242	WIPF1
3118	ENSG00000115942	0.547007	-0.35412	0.136391	2	0.891512	0.997935	ORC2
3119	ENSG00000115944	-1.46515	0.41928	-0.739539	2	0.45958	0.956734	COX7A2L
3120	ENSG00000115946	0.725673	-0.160338	0.399752	2	0.689339	0.988963	PNO1
3121	ENSG00000115947	-1.1223	0.1757	-0.669345	2	0.503275	0.965958	ORC4
3122	ENSG00000115963	-0.176588	-1.07394	-0.884255	2	0.376558	0.937626	RND3
3123	ENSG00000115966	-0.600167	-0.112134	-0.503672	2	0.614492	0.980771	ATF2
3124	ENSG00000115970	-3.26198	-2.32487	-3.9505	2	7.79896e-05	0.031032	THADA
3125	ENSG00000115977	-0.35607	3.22275	2.02705	2	0.0426572	0.682969	AAK1
3126	ENSG00000115993	-0.325069	-0.930269	-0.887658	2	0.374725	0.937307	TRAK2
3127	ENSG00000115998	-0.11794	-0.32498	-0.313192	2	0.754135	0.988963	C2orf42
3128	ENSG00000116001	-0.977398	-0.576791	-1.09898	2	0.271778	0.916819	TIA1
3129	ENSG00000116005	-0.246321	-0.917006	-0.822596	2	0.410738	0.943224	PCYOX1
3130	ENSG00000116017	-1.00033	1.97711	0.690691	2	0.48976	0.962802	ARID3A
3131	ENSG00000116030	-2.42723	-1.10252	-2.49591	2	0.0125633	0.495372	SUMO1
3132	ENSG00000116044	0.630839	-1.39636	-0.541302	2	0.588299	0.976747	NFE2L2
3133	ENSG00000116062	-0.371164	-0.426135	-0.563776	2	0.572907	0.975376	MSH6
3134	ENSG00000116095	0.390847	-1.20483	-0.575571	2	0.564905	0.973238	PLEKHA3
3135	ENSG00000116096	0.349975	1.79761	1.51857	2	0.128871	0.837831	SPR
3136	ENSG00000116106	-1.47822	1.30823	-0.1202	2	0.904325	0.998697	EPHA4
3137	ENSG00000116117	-0.929921	2.34006	0.99712	2	0.318706	0.929262	PARD3B
3138	ENSG00000116120	0.243885	0.251996	0.35064	2	0.725858	0.988963	FARSB
3139	ENSG00000116127	0.0865373	1.87217	1.38501	2	0.166048	0.86158	ALMS1
3140	ENSG00000116128	0.904319	0.219707	0.794806	2	0.426726	0.947803	BCL9
3141	ENSG00000116132	-0.789199	0.587051	-0.14294	2	0.886338	0.997523	PRRX1
3142	ENSG00000116133	-1.37449	0.812155	-0.397632	2	0.690901	0.988963	DHCR24
3143	ENSG00000116138	-3.40074	-1.25604	-3.29284	2	0.000991806	0.140943	DNAJC16
3144	ENSG00000116141	-0.662653	-0.316622	-0.692452	2	0.488653	0.962802	MARK1
3145	ENSG00000116151	0.133046	-0.946728	-0.57536	2	0.565048	0.973238	MORN1
3146	ENSG00000116157	-0.356923	0.934852	0.408657	2	0.682791	0.988963	GPX7
3147	ENSG00000116161	-1.38336	0.673549	-0.501909	2	0.615732	0.981554	CACYBP
3148	ENSG00000116171	-2.2132	-1.85419	-2.87608	2	0.00402652	0.322581	SCP2
3149	ENSG00000116191	-1.46148	0.206697	-0.887263	2	0.374937	0.937307	RALGPS2
3150	ENSG00000116198	-1.5893	-1.79702	-2.39449	2	0.0166435	0.528323	CEP104
3151	ENSG00000116199	-0.647764	2.62181	1.39586	2	0.162757	0.859868	FAM20B
3152	ENSG00000116205	-0.579738	-2.38611	-2.09717	2	0.0359781	0.640046	TCEANC2
3153	ENSG00000116209	-2.19696	-0.457847	-1.87723	2	0.0604867	0.737518	TMEM59
3154	ENSG00000116212	-0.3103	-0.246361	-0.393618	2	0.693863	0.988963	LRRC42
3155	ENSG00000116213	-1.93368	-1.57421	-2.48046	2	0.0131214	0.503635	WRAP73
3156	ENSG00000116221	-0.842031	1.94713	0.781426	2	0.434552	0.948135	MRPL37
3157	ENSG00000116237	-1.08014	-0.533281	-1.14086	2	0.253928	0.905391	ICMT
3158	ENSG00000116251	-1.4177	-1.00238	-1.71125	2	0.0870342	0.784812	RPL22
3159	ENSG00000116260	-0.400786	-1.20925	-1.13846	2	0.254927	0.905391	QSOX1
3160	ENSG00000116266	-0.822065	-1.31616	-1.51196	2	0.130545	0.839345	STXBP3
3161	ENSG00000116273	0.00566177	-0.0300444	-0.0172411	2	0.986244	0.999219	PHF13
3162	ENSG00000116285	1.64522	0.369754	1.4248	2	0.154214	0.85306	ERRFI1
3163	ENSG00000116288	0.587121	-1.59306	-0.711307	2	0.476894	0.961779	PARK7
3164	ENSG00000116337	-0.775004	-0.584926	-0.961616	2	0.336243	0.934282	AMPD2
3165	ENSG00000116350	-0.0263935	-0.774774	-0.566511	2	0.571047	0.974081	SRSF4
3166	ENSG00000116353	-1.92152	-0.661686	-1.82661	2	0.0677592	0.752651	MECR
3167	ENSG00000116396	-0.643622	0.435217	-0.147364	2	0.882844	0.996949	KCNC4
3168	ENSG00000116406	0.263785	1.23512	1.05989	2	0.289196	0.920465	EDEM3
3169	ENSG00000116455	0.56008	1.68253	1.58577	2	0.112793	0.816174	WDR77
3170	ENSG00000116459	0.756666	-0.718015	0.0273307	2	0.978196	0.999198	ATP5PB
3171	ENSG00000116473	-0.138993	-1.3299	-1.03866	2	0.298961	0.921145	RAP1A
3172	ENSG00000116478	1.38191	-1.42988	-0.0339196	2	0.972941	0.999198	HDAC1
3173	ENSG00000116489	-0.149585	-0.305103	-0.321512	2	0.747822	0.988963	CAPZA1
3174	ENSG00000116497	0.281309	1.17235	1.02789	2	0.304	0.921145	S100PBP
3175	ENSG00000116514	1.29684	-1.86915	-0.404682	2	0.685711	0.988963	RNF19B
3176	ENSG00000116525	0.125845	0.957132	0.76578	2	0.443807	0.952829	TRIM62
3177	ENSG00000116539	-0.775687	2.71021	1.36792	2	0.171339	0.866639	ASH1L
3178	ENSG00000116544	-0.357386	0.85274	0.350268	2	0.726138	0.988963	DLGAP3
3179	ENSG00000116560	-1.69228	0.174483	-1.07325	2	0.283161	0.918491	SFPQ
3180	ENSG00000116580	-0.575638	-0.227372	-0.567814	2	0.570161	0.973831	GON4L
3181	ENSG00000116584	-0.996174	1.28839	0.20663	2	0.836299	0.995521	ARHGEF2
3182	ENSG00000116586	0.00243477	-0.194599	-0.135881	2	0.891916	0.998003	LAMTOR2
3183	ENSG00000116604	0.198772	0.30974	0.359573	2	0.719167	0.988963	MEF2D
3184	ENSG00000116641	-1.91529	0.580065	-0.944146	2	0.345095	0.935416	DOCK7
3185	ENSG00000116649	0.595635	0.192732	0.55746	2	0.577213	0.975822	SRM
3186	ENSG00000116663	-0.133683	0.398714	0.187405	2	0.851343	0.995521	FBXO6
3187	ENSG00000116667	-1.21218	0.707866	-0.356603	2	0.721389	0.988963	C1orf21
3188	ENSG00000116668	-0.249569	-1.78007	-1.43517	2	0.151238	0.852467	SWT1
3189	ENSG00000116670	0.172007	-0.794241	-0.439986	2	0.659947	0.987586	MAD2L2
3190	ENSG00000116675	0.934021	-0.252246	0.482088	2	0.629744	0.984353	DNAJC6
3191	ENSG00000116678	0.223577	-1.75215	-1.08086	2	0.279759	0.918491	LEPR
3192	ENSG00000116679	-0.721689	-0.643224	-0.965139	2	0.334475	0.934282	IVNS1ABP
3193	ENSG00000116685	-0.0637565	-1.27938	-0.949743	2	0.342243	0.935416	KIAA2013
3194	ENSG00000116688	-1.50473	-0.510625	-1.42507	2	0.154136	0.85306	MFN2
3195	ENSG00000116691	0.368396	0.136208	0.356809	2	0.721235	0.988963	MIIP
3196	ENSG00000116698	-0.263718	-0.371647	-0.449271	2	0.653236	0.987125	SMG7
3197	ENSG00000116704	-0.245126	-2.32894	-1.82014	2	0.0687383	0.753432	SLC35D1
3198	ENSG00000116711	0.223123	0.191066	0.292876	2	0.769617	0.988963	PLA2G4A
3199	ENSG00000116717	-0.358409	0.539975	0.128387	2	0.897843	0.998697	GADD45A
3200	ENSG00000116729	-1.21142	0.0411283	-0.827525	2	0.40794	0.943224	WLS
3201	ENSG00000116731	0.0916694	-0.826073	-0.519302	2	0.60355	0.977658	PRDM2
3202	ENSG00000116741	-0.0221179	-1.28351	-0.923215	2	0.355895	0.936242	RGS2
3203	ENSG00000116747	-1.02214	1.50328	0.340216	2	0.733694	0.988963	RO60
3204	ENSG00000116750	-0.980133	0.144979	-0.590543	2	0.554827	0.972499	UCHL5
3205	ENSG00000116752	0.580986	0.437578	0.720234	2	0.471381	0.960031	BCAS2
3206	ENSG00000116754	-0.730574	-1.88897	-1.85229	2	0.0639835	0.744589	SRSF11
3207	ENSG00000116761	0.74951	-2.22183	-1.04109	2	0.297834	0.921145	CTH
3208	ENSG00000116774	0.318385	2.08277	1.69787	2	0.0895323	0.784812	OLFML3
3209	ENSG00000116786	-0.276347	-2.15888	-1.72196	2	0.085076	0.783082	PLEKHM2
3210	ENSG00000116791	-1.15	-0.100942	-0.884549	2	0.3764	0.937547	CRYZ
3211	ENSG00000116793	-1.12876	0.359437	-0.543995	2	0.586445	0.976747	PHTF1
3212	ENSG00000116809	-0.798673	0.825877	0.0192359	2	0.984653	0.999198	ZBTB17
3213	ENSG00000116815	0.0239959	0.718174	0.524793	2	0.599727	0.977596	CD58
3214	ENSG00000116830	-0.533776	0.0711433	-0.327131	2	0.743569	0.988963	TTF2
3215	ENSG00000116852	0.642729	2.57628	2.27618	2	0.0228352	0.570268	KIF21B
3216	ENSG00000116857	-1.99141	-0.425263	-1.70884	2	0.0874799	0.784812	TMEM9
3217	ENSG00000116863	0.768116	0.283217	0.743405	2	0.457237	0.955812	ADPRS
3218	ENSG00000116871	0.00679239	0.669714	0.478362	2	0.632392	0.984353	MAP7D1
3219	ENSG00000116874	-0.458481	-0.0987953	-0.394054	2	0.693541	0.988963	WARS2
3220	ENSG00000116885	-1.17209	-1.16969	-1.65589	2	0.0977445	0.796891	OSCP1
3221	ENSG00000116898	-0.179031	0.0328021	-0.1034	2	0.917646	0.999198	MRPS15
3222	ENSG00000116903	-0.143074	-2.84208	-2.11082	2	0.0347877	0.635963	EXOC8
3223	ENSG00000116906	-0.0248256	0.542905	0.366338	2	0.714113	0.988963	GNPAT
3224	ENSG00000116918	-0.256908	-1.1877	-1.02149	2	0.307021	0.921145	TSNAX
3225	ENSG00000116922	-0.360475	-1.41858	-1.25798	2	0.208398	0.889879	C1orf109
3226	ENSG00000116954	-0.218133	-0.884668	-0.779798	2	0.43551	0.948696	RRAGC
3227	ENSG00000116962	0.532348	3.7126	3.00163	2	0.00268537	0.260612	NID1
3228	ENSG00000116977	-0.893949	-0.843413	-1.2285	2	0.219259	0.896959	LGALS8
3229	ENSG00000116984	-1.47208	0.893975	-0.408779	2	0.682702	0.988963	MTR
3230	ENSG00000116985	0.271698	0.73201	0.709728	2	0.477873	0.961779	BMP8B
3231	ENSG00000116990	-0.148996	-0.905848	-0.745888	2	0.455735	0.955812	MYCL
3232	ENSG00000116991	0.972217	-0.260958	0.502937	2	0.615009	0.981049	SIPA1L2
3233	ENSG00000117000	0.144335	0.520506	0.470114	2	0.638274	0.985013	RLF
3234	ENSG00000117010	-1.08646	0.629237	-0.323303	2	0.746466	0.988963	ZNF684
3235	ENSG00000117016	-0.348434	2.62102	1.60696	2	0.108062	0.809247	RIMS3
3236	ENSG00000117020	0.348643	1.48401	1.29588	2	0.195017	0.884733	AKT3
3237	ENSG00000117036	-0.535524	-0.530098	-0.753508	2	0.451144	0.955035	ETV3
3238	ENSG00000117054	-0.358762	-0.39862	-0.53555	2	0.59227	0.976747	ACADM
3239	ENSG00000117069	-2.24964	1.14001	-0.784629	2	0.432671	0.948105	ST6GALNAC5
3240	ENSG00000117114	-0.337413	3.30695	2.09978	2	0.0357482	0.639338	ADGRL2
3241	ENSG00000117118	-0.819761	-0.206854	-0.725926	2	0.467884	0.958648	SDHB
3242	ENSG00000117122	1.10878	1.60514	1.91903	2	0.0549803	0.726554	MFAP2
3243	ENSG00000117133	-0.318215	-0.96396	-0.906634	2	0.3646	0.936242	RPF1
3244	ENSG00000117139	-2.91773	0.394128	-1.78446	2	0.0743492	0.759926	KDM5B
3245	ENSG00000117143	-0.8183	-0.760017	-1.11604	2	0.264405	0.914843	UAP1
3246	ENSG00000117151	-0.381383	0.493022	0.0789407	2	0.93708	0.999198	CTBS
3247	ENSG00000117152	-0.162656	0.38438	0.156782	2	0.875416	0.996949	RGS4
3248	ENSG00000117153	0.0848767	-1.10102	-0.718521	2	0.472436	0.960031	KLHL12
3249	ENSG00000117155	-0.0571642	2.12547	1.46251	2	0.1436	0.851771	SSX2IP
3250	ENSG00000117222	0.0179409	-1.13183	-0.787642	2	0.430906	0.947803	RBBP5
3251	ENSG00000117262	0.038953	-1.06016	-0.722099	2	0.470233	0.959792	GPR89A
3252	ENSG00000117280	-0.0220415	1.48968	1.03778	2	0.299372	0.921145	RAB29
3253	ENSG00000117298	-1.06281	0.94962	-0.0800361	2	0.936209	0.999198	ECE1
3254	ENSG00000117305	0.098528	-0.372714	-0.193879	2	0.846271	0.995521	HMGCL
3255	ENSG00000117308	0.813437	0.708136	1.07591	2	0.281965	0.918491	GALE
3256	ENSG00000117335	0.0640633	-1.28459	-0.863045	2	0.388113	0.939756	CD46
3257	ENSG00000117360	-0.227673	-0.692369	-0.650568	2	0.515326	0.965958	PRPF3
3258	ENSG00000117362	0.353484	-1.33865	-0.696621	2	0.48604	0.961849	APH1A
3259	ENSG00000117385	0.257362	-0.0343676	0.157681	2	0.874708	0.996949	P3H1
3260	ENSG00000117394	-0.68405	0.26887	-0.293576	2	0.769082	0.988963	SLC2A1
3261	ENSG00000117395	-1.29457	-1.44686	-1.93848	2	0.0525641	0.714761	EBNA1BP2
3262	ENSG00000117399	-0.245623	-0.301659	-0.386987	2	0.698766	0.988963	CDC20
3263	ENSG00000117408	0.281117	-1.50199	-0.863285	2	0.387981	0.939756	IPO13
3264	ENSG00000117410	-2.07864	-0.0269094	-1.48885	2	0.136527	0.847049	ATP6V0B
3265	ENSG00000117411	0.38792	0.625463	0.71657	2	0.47364	0.960557	B4GALT2
3266	ENSG00000117419	0.969338	0.476774	1.02256	2	0.306518	0.921145	ERI3
3267	ENSG00000117448	-0.191611	-0.346614	-0.380583	2	0.703513	0.988963	AKR1A1
3268	ENSG00000117450	-0.397251	0.87497	0.337798	2	0.735515	0.988963	PRDX1
3269	ENSG00000117461	-0.691951	-1.86264	-1.80637	2	0.0708606	0.759926	PIK3R3
3270	ENSG00000117475	-0.273614	-0.779621	-0.744749	2	0.456423	0.955812	BLZF1
3271	ENSG00000117477	-0.552861	-0.00150464	-0.391996	2	0.695062	0.988963	CCDC181
3272	ENSG00000117479	-0.791963	1.21071	0.296095	2	0.767157	0.988963	SLC19A2
3273	ENSG00000117480	0.182818	1.19831	0.976604	2	0.328765	0.933016	FAAH
3274	ENSG00000117481	0.444141	1.32329	1.24976	2	0.211386	0.891946	NSUN4
3275	ENSG00000117500	-1.44593	-0.509545	-1.38273	2	0.166747	0.862418	TMED5
3276	ENSG00000117505	-1.23162	0.458658	-0.546564	2	0.584678	0.975971	DR1
3277	ENSG00000117519	1.22119	0.274669	1.05773	2	0.290177	0.920989	CNN3
3278	ENSG00000117523	0.0991024	6.39516	4.59214	2	4.3873e-06	0.00523712	PRRC2C
3279	ENSG00000117525	-0.235539	0.00446963	-0.163391	2	0.870211	0.996949	F3
3280	ENSG00000117528	-1.63195	-0.150312	-1.26025	2	0.207578	0.889198	ABCD3
3281	ENSG00000117533	-0.620476	0.155833	-0.328552	2	0.742494	0.988963	VAMP4
3282	ENSG00000117543	1.07535	-1.44916	-0.264322	2	0.791532	0.990739	DPH5
3283	ENSG00000117569	-1.25422	1.68033	0.301302	2	0.763184	0.988963	PTBP2
3284	ENSG00000117592	0.326936	-1.13897	-0.574193	2	0.565837	0.973238	PRDX6
3285	ENSG00000117593	0.439149	-0.469887	-0.0217346	2	0.98266	0.999198	DARS2
3286	ENSG00000117597	-0.186654	1.53109	0.950657	2	0.341779	0.935416	UTP25
3287	ENSG00000117602	-0.695404	-1.47231	-1.5328	2	0.125324	0.837479	RCAN3
3288	ENSG00000117614	-1.44091	0.802641	-0.451322	2	0.651758	0.987125	SYF2
3289	ENSG00000117616	-0.672759	-2.82216	-2.47128	2	0.0134631	0.506968	RSRP1
3290	ENSG00000117620	-0.271714	-0.718017	-0.699845	2	0.484024	0.961849	SLC35A3
3291	ENSG00000117625	-0.708611	-0.427819	-0.803577	2	0.421641	0.947803	RCOR3
3292	ENSG00000117632	-0.686802	-1.64104	-1.64604	2	0.0997564	0.800231	STMN1
3293	ENSG00000117640	0.100137	-1.39366	-0.914662	2	0.360369	0.936242	MTFR1L
3294	ENSG00000117643	-0.742572	0.999564	0.181721	2	0.855802	0.995521	MAN1C1
3295	ENSG00000117650	-1.67355	-0.63164	-1.63002	2	0.103098	0.801777	NEK2
3296	ENSG00000117682	0.660486	-0.0139573	0.457165	2	0.647553	0.987082	DHDDS
3297	ENSG00000117691	0.35103	0.544277	0.633078	2	0.526683	0.966327	NENF
3298	ENSG00000117697	-2.03844	0.881743	-0.817905	2	0.413411	0.943992	NSL1
3299	ENSG00000117707	0.0882262	1.44663	1.08531	2	0.277786	0.916819	PROX1
3300	ENSG00000117713	-0.709116	4.30488	2.54259	2	0.0110034	0.481125	ARID1A
3301	ENSG00000117724	-0.16685	1.06578	0.635637	2	0.525013	0.966085	CENPF
3302	ENSG00000117748	1.49503	-0.975886	0.367093	2	0.71355	0.988963	RPA2
3303	ENSG00000117751	0.776405	2.07749	2.01801	2	0.0435906	0.682969	PPP1R8
3304	ENSG00000117758	0.488937	-4.09973	-2.55322	2	0.0106733	0.472398	STX12
3305	ENSG00000117791	-0.613584	0.85142	0.168175	2	0.866445	0.996903	MTARC2
3306	ENSG00000117859	-1.05168	-1.36653	-1.70994	2	0.0872773	0.784812	OSBPL9
3307	ENSG00000117862	1.43263	-1.92087	-0.345236	2	0.729917	0.988963	TXNDC12
3308	ENSG00000117868	0.127455	-0.966104	-0.593014	2	0.553172	0.972499	ESYT2
3309	ENSG00000117877	-1.22097	0.766825	-0.321128	2	0.748114	0.988963	POLR1G
3310	ENSG00000117899	-0.50013	-0.512314	-0.715906	2	0.474049	0.960739	MESD
3311	ENSG00000117906	-1.21536	-1.589	-1.98298	2	0.0473693	0.6988	RCN2
3312	ENSG00000117984	1.40259	-0.815249	0.415315	2	0.677911	0.988963	CTSD
3313	ENSG00000118007	0.29365	1.94201	1.58085	2	0.113913	0.816174	STAG1
3314	ENSG00000118046	0.694197	0.0811437	0.548249	2	0.583521	0.975971	STK11
3315	ENSG00000118058	-0.365956	3.07291	1.9141	2	0.055607	0.726554	KMT2A
3316	ENSG00000118096	-0.278761	-1.70749	-1.40449	2	0.160173	0.857007	IFT46
3317	ENSG00000118162	-1.23137	-0.229397	-1.03292	2	0.301641	0.921145	KPTN
3318	ENSG00000118193	-0.207184	1.3888	0.835527	2	0.403421	0.942401	KIF14
3319	ENSG00000118197	-0.502406	0.0911365	-0.290811	2	0.771196	0.988963	DDX59
3320	ENSG00000118200	-1.10665	0.355953	-0.530826	2	0.595539	0.976747	CAMSAP2
3321	ENSG00000118217	-0.0993909	-0.380207	-0.339127	2	0.734514	0.988963	ATF6
3322	ENSG00000118242	0.12795	-0.253318	-0.0886484	2	0.929361	0.999198	MREG
3323	ENSG00000118246	-1.04565	-0.324339	-0.968726	2	0.332682	0.934282	FASTKD2
3324	ENSG00000118257	-1.19297	2.47254	0.904793	2	0.365575	0.936242	NRP2
3325	ENSG00000118260	-1.02152	0.518993	-0.355344	2	0.722332	0.988963	CREB1
3326	ENSG00000118263	-0.38968	0.370613	-0.0134825	2	0.989243	0.999219	KLF7
3327	ENSG00000118276	-1.23739	0.913405	-0.229092	2	0.818797	0.993406	B4GALT6
3328	ENSG00000118363	-0.360771	-1.30466	-1.17763	2	0.238942	0.904163	SPCS2
3329	ENSG00000118369	-0.259563	-0.710568	-0.685986	2	0.492722	0.962802	USP35
3330	ENSG00000118402	0.163879	-0.795648	-0.446728	2	0.655071	0.987125	ELOVL4
3331	ENSG00000118412	-0.356218	0.467147	0.0784386	2	0.937479	0.999198	CASP8AP2
3332	ENSG00000118418	-0.758544	-3.08806	-2.71996	2	0.00652905	0.399678	HMGN3
3333	ENSG00000118420	0.640201	0.356731	0.704937	2	0.480849	0.961779	UBE3D
3334	ENSG00000118454	-0.579952	-0.710796	-0.912697	2	0.361402	0.936242	ANKRD13C
3335	ENSG00000118482	-0.581164	0.104846	-0.336808	2	0.736262	0.988963	PHF3
3336	ENSG00000118495	-2.54868	4.10239	1.09864	2	0.271924	0.916819	PLAGL1
3337	ENSG00000118496	-0.479198	0.108712	-0.261974	2	0.793342	0.990757	FBXO30
3338	ENSG00000118507	0.677402	0.138931	0.577234	2	0.563781	0.973238	AKAP7
3339	ENSG00000118508	-1.03738	1.11112	0.0521434	2	0.958414	0.999198	RAB32
3340	ENSG00000118515	-0.338646	-0.712178	-0.743044	2	0.457455	0.955812	SGK1
3341	ENSG00000118518	-0.427748	-1.79283	-1.57019	2	0.116372	0.818063	RNF146
3342	ENSG00000118523	0.922591	4.03174	3.50324	2	0.000459639	0.0929951	CCN2
3343	ENSG00000118564	0.683896	0.420391	0.780849	2	0.434891	0.948182	FBXL5
3344	ENSG00000118579	0.974501	0.197468	0.828708	2	0.40727	0.943224	MED28
3345	ENSG00000118600	0.483204	-2.18661	-1.20449	2	0.2284	0.903896	RXYLT1
3346	ENSG00000118620	-0.111127	-0.309899	-0.297711	2	0.765924	0.988963	ZNF430
3347	ENSG00000118655	0.242937	-2.29679	-1.45229	2	0.146421	0.851771	DCLRE1B
3348	ENSG00000118680	-0.360317	-0.882061	-0.878494	2	0.379676	0.938376	MYL12B
3349	ENSG00000118689	-0.815232	1.55119	0.520403	2	0.602783	0.977658	FOXO3
3350	ENSG00000118690	-1.7855	1.29807	-0.344664	2	0.730347	0.988963	ARMC2
3351	ENSG00000118705	0.835642	-0.345943	0.34627	2	0.72914	0.988963	RPN2
3352	ENSG00000118707	-1.41726	0.381558	-0.732351	2	0.463954	0.958212	TGIF2
3353	ENSG00000118762	-0.814941	0.293886	-0.368442	2	0.712544	0.988963	PKD2
3354	ENSG00000118777	-0.891443	3.04653	1.52388	2	0.127539	0.837479	ABCG2
3355	ENSG00000118804	-0.21906	0.0478805	-0.121042	2	0.903657	0.998697	STBD1
3356	ENSG00000118816	0.777332	-2.44647	-1.18026	2	0.237898	0.904163	CCNI
3357	ENSG00000118873	-0.841305	0.958364	0.0827734	2	0.934032	0.999198	RAB3GAP2
3358	ENSG00000118894	1.02288	0.33956	0.963394	2	0.33535	0.934282	EEF2KMT
3359	ENSG00000118900	0.91178	-0.169057	0.525185	2	0.599455	0.977596	UBN1
3360	ENSG00000118922	-1.02301	0.48653	-0.379345	2	0.704432	0.988963	KLF12
3361	ENSG00000118939	-0.168386	-1.4989	-1.17895	2	0.238417	0.904163	UCHL3
3362	ENSG00000118960	-0.468601	0.0663678	-0.284422	2	0.776087	0.988963	HS1BP3
3363	ENSG00000118961	-1.33816	-0.0139384	-0.956076	2	0.339034	0.934282	LDAH
3364	ENSG00000118965	0.0232383	0.0988808	0.0863513	2	0.931187	0.999198	WDR35
3365	ENSG00000118971	0.269012	3.70964	2.81334	2	0.00490305	0.363526	CCND2
3366	ENSG00000118985	-0.52516	1.22668	0.496051	2	0.619858	0.982131	ELL2
3367	ENSG00000118997	-0.600643	0.126122	-0.335537	2	0.73722	0.988963	DNAH7
3368	ENSG00000119004	0.82169	0.585785	0.995235	2	0.319622	0.929422	CYP20A1
3369	ENSG00000119013	-0.695693	-0.559493	-0.887551	2	0.374783	0.937307	NDUFB3
3370	ENSG00000119041	0.0509476	-1.02411	-0.688129	2	0.491371	0.962802	GTF3C3
3371	ENSG00000119042	-1.77185	-0.150916	-1.3596	2	0.173956	0.86986	SATB2
3372	ENSG00000119048	-0.197432	-0.49733	-0.491271	2	0.623235	0.982131	UBE2B
3373	ENSG00000119138	0.0677787	-0.606164	-0.380696	2	0.703429	0.988963	KLF9
3374	ENSG00000119139	-1.18955	1.27353	0.0593843	2	0.952646	0.999198	TJP2
3375	ENSG00000119185	-0.935719	-0.748065	-1.19061	2	0.233805	0.904163	ITGB1BP1
3376	ENSG00000119203	-1.26122	-0.435059	-1.19945	2	0.230353	0.903996	CPSF3
3377	ENSG00000119227	-1.75111	-0.689318	-1.72564	2	0.0844117	0.783082	PIGZ
3378	ENSG00000119231	-1.00106	-0.522507	-1.07733	2	0.281335	0.918491	SENP5
3379	ENSG00000119242	1.84359	-1.33248	0.361406	2	0.717796	0.988963	CCDC92
3380	ENSG00000119280	-0.232187	0.451411	0.155015	2	0.87681	0.996949	C1orf198
3381	ENSG00000119283	-2.57607	0.296478	-1.61192	2	0.10698	0.808228	TRIM67
3382	ENSG00000119285	-0.742505	1.81919	0.761335	2	0.446457	0.953374	HEATR1
3383	ENSG00000119314	-2.07053	-0.476932	-1.80133	2	0.071651	0.759926	PTBP3
3384	ENSG00000119318	1.17932	1.44777	1.85763	2	0.0632218	0.741062	RAD23B
3385	ENSG00000119321	-1.49003	0.372088	-0.790502	2	0.429234	0.947803	FKBP15
3386	ENSG00000119326	-0.380368	-1.84928	-1.5766	2	0.114888	0.818063	CTNNAL1
3387	ENSG00000119328	-1.37995	0.0752658	-0.922553	2	0.35624	0.936242	ABITRAM
3388	ENSG00000119333	-0.0954295	1.17469	0.763152	2	0.445373	0.953374	DYNC2I2
3389	ENSG00000119335	-0.602433	-0.449033	-0.743498	2	0.45718	0.955812	SET
3390	ENSG00000119392	0.837691	-0.563076	0.194183	2	0.846033	0.995521	GLE1
3391	ENSG00000119396	-0.448089	-1.20298	-1.16748	2	0.243016	0.904163	RAB14
3392	ENSG00000119397	-1.15589	2.48166	0.937461	2	0.348521	0.935416	CNTRL
3393	ENSG00000119401	0.200431	-1.07214	-0.616391	2	0.537637	0.969011	TRIM32
3394	ENSG00000119402	0.174195	0.416058	0.417372	2	0.676407	0.988963	FBXW2
3395	ENSG00000119403	0.23086	0.0751178	0.216359	2	0.828708	0.994418	PHF19
3396	ENSG00000119408	-0.510871	3.99356	2.46263	2	0.0137922	0.507228	NEK6
3397	ENSG00000119414	-1.45293	0.372148	-0.764231	2	0.444729	0.953343	PPP6C
3398	ENSG00000119421	-0.267371	-0.630983	-0.635232	2	0.525277	0.966085	NDUFA8
3399	ENSG00000119431	-0.133154	-1.07057	-0.85116	2	0.39468	0.942401	HDHD3
3400	ENSG00000119446	0.471381	-1.20885	-0.521473	2	0.602038	0.977658	RBM18
3401	ENSG00000119471	0.32383	0.225271	0.388273	2	0.697814	0.988963	HSDL2
3402	ENSG00000119487	-0.951528	1.19717	0.173698	2	0.862103	0.996903	MAPKAP1
3403	ENSG00000119508	2.14286	-0.0446809	1.48364	2	0.137905	0.8497	NR4A3
3404	ENSG00000119509	0.439234	1.12888	1.10883	2	0.267506	0.915575	INVS
3405	ENSG00000119514	0.471368	-0.726582	-0.180463	2	0.856789	0.995521	GALNT12
3406	ENSG00000119522	-2.20634	-0.411865	-1.85135	2	0.0641194	0.744589	DENND1A
3407	ENSG00000119523	-1.4384	-0.868953	-1.63154	2	0.102776	0.801777	ALG2
3408	ENSG00000119537	-0.637312	-0.992109	-1.15218	2	0.249249	0.904624	KDSR
3409	ENSG00000119541	-0.588048	-2.15636	-1.94059	2	0.0523082	0.714761	VPS4B
3410	ENSG00000119547	-0.746859	2.4891	1.23195	2	0.217968	0.895659	ONECUT2
3411	ENSG00000119559	1.20066	0.516556	1.21425	2	0.22465	0.902951	C19orf25
3412	ENSG00000119574	-0.289872	-0.635072	-0.654034	2	0.51309	0.965958	ZBTB45
3413	ENSG00000119596	-0.0130275	3.08976	2.17558	2	0.0295867	0.623987	YLPM1
3414	ENSG00000119599	-0.961094	0.847228	-0.0805153	2	0.935827	0.999198	DCAF4
3415	ENSG00000119616	0.0183229	-0.735044	-0.506799	2	0.612296	0.980019	FCF1
3416	ENSG00000119636	0.165597	-1.90786	-1.23197	2	0.217962	0.895659	BBOF1
3417	ENSG00000119638	-1.41058	1.58754	0.125126	2	0.900424	0.998697	NEK9
3418	ENSG00000119640	0.0442346	0.168971	0.150759	2	0.880166	0.996949	ACYP1
3419	ENSG00000119650	0.105153	-0.917186	-0.574194	2	0.565836	0.973238	IFT43
3420	ENSG00000119655	0.178973	-1.3737	-0.844803	2	0.398221	0.942401	NPC2
3421	ENSG00000119661	-0.229613	-1.09941	-0.93976	2	0.347341	0.935416	DNAL1
3422	ENSG00000119669	0.977905	1.0459	1.43104	2	0.152417	0.852467	IRF2BPL
3423	ENSG00000119673	0.784003	0.606117	0.982963	2	0.325626	0.931629	ACOT2
3424	ENSG00000119681	1.64445	0.12895	1.25398	2	0.209848	0.890201	LTBP2
3425	ENSG00000119682	-0.0443344	-0.286816	-0.234159	2	0.814862	0.992401	AREL1
3426	ENSG00000119684	-3.0424	1.51172	-1.08236	2	0.279094	0.918491	MLH3
3427	ENSG00000119685	-1.27778	0.76022	-0.365972	2	0.714386	0.988963	TTLL5
3428	ENSG00000119686	-0.484647	-0.484364	-0.685195	2	0.493221	0.96344	FLVCR2
3429	ENSG00000119688	-1.41631	-0.863738	-1.61224	2	0.10691	0.808228	ABCD4
3430	ENSG00000119689	1.30202	0.106569	0.996022	2	0.31924	0.929422	DLST
3431	ENSG00000119699	0.487137	-0.61023	-0.0870401	2	0.93064	0.999198	TGFB3
3432	ENSG00000119705	-2.11769	-0.889293	-2.12626	2	0.0334818	0.629815	SLIRP
3433	ENSG00000119707	-0.665725	-1.31925	-1.40359	2	0.160441	0.857287	RBM25
3434	ENSG00000119711	-0.433341	0.548153	0.0811843	2	0.935295	0.999198	ALDH6A1
3435	ENSG00000119718	1.03885	-0.173982	0.611557	2	0.540831	0.969573	EIF2B2
3436	ENSG00000119720	-0.606211	-1.32549	-1.36592	2	0.171965	0.867506	NRDE2
3437	ENSG00000119723	0.383088	-0.536687	-0.108611	2	0.913511	0.999198	COQ6
3438	ENSG00000119725	-1.07498	-1.72685	-1.9812	2	0.0475693	0.699022	ZNF410
3439	ENSG00000119729	-1.43931	0.330878	-0.783779	2	0.43317	0.948135	RHOQ
3440	ENSG00000119737	-1.59763	2.51042	0.64544	2	0.518642	0.965958	GPR75
3441	ENSG00000119760	-0.228831	-1.39986	-1.15166	2	0.249462	0.904624	SUPT7L
3442	ENSG00000119771	-0.138839	-0.667368	-0.570074	2	0.568627	0.973444	KLHL29
3443	ENSG00000119772	0.248295	-0.078735	0.119897	2	0.904565	0.998697	DNMT3A
3444	ENSG00000119777	-0.557362	-0.495856	-0.744738	2	0.45643	0.955812	TMEM214
3445	ENSG00000119778	-0.393377	-0.998812	-0.984427	2	0.324906	0.931501	ATAD2B
3446	ENSG00000119782	0.455486	-0.449864	0.0039755	2	0.996828	0.99934	FKBP1B
3447	ENSG00000119787	-0.596685	1.03226	0.307997	2	0.758085	0.988963	ATL2
3448	ENSG00000119801	0.455955	-2.83183	-1.68	2	0.0929579	0.79028	YPEL5
3449	ENSG00000119812	1.5246	-1.86284	-0.239176	2	0.810969	0.992211	FAM98A
3450	ENSG00000119820	-1.57981	0.301875	-0.903635	2	0.366189	0.936242	YIPF4
3451	ENSG00000119844	0.722773	-0.126238	0.421814	2	0.673161	0.988963	AFTPH
3452	ENSG00000119862	-0.384364	-2.28359	-1.88653	2	0.0592242	0.735436	LGALSL
3453	ENSG00000119865	0.172602	0.80568	0.69175	2	0.489094	0.962802	CNRIP1
3454	ENSG00000119866	-0.632135	-2.05098	-1.89725	2	0.0577952	0.733211	BCL11A
3455	ENSG00000119878	-0.499486	-2.00259	-1.76924	2	0.0768544	0.763237	CRIPT
3456	ENSG00000119899	0.0281488	-1.4254	-0.988007	2	0.323149	0.931501	SLC17A5
3457	ENSG00000119900	-1.78685	0.652439	-0.802146	2	0.422468	0.947803	OGFRL1
3458	ENSG00000119906	-0.923485	-0.858672	-1.26017	2	0.207606	0.889198	SLF2
3459	ENSG00000119912	0.226953	-0.402867	-0.124391	2	0.901006	0.998697	IDE
3460	ENSG00000119927	-0.51392	-1.46846	-1.40176	2	0.160988	0.857909	GPAM
3461	ENSG00000119929	1.234	0.196921	1.01181	2	0.311627	0.924657	CUTC
3462	ENSG00000119938	-0.250141	0.421014	0.120825	2	0.90383	0.998697	PPP1R3C
3463	ENSG00000119946	-0.690001	-0.0651265	-0.533955	2	0.593372	0.976747	CNNM1
3464	ENSG00000119950	-1.86421	1.51886	-0.244198	2	0.807077	0.992211	MXI1
3465	ENSG00000119953	-1.332	-0.63243	-1.38906	2	0.164813	0.859868	SMNDC1
3466	ENSG00000119965	-1.89146	-0.173983	-1.46049	2	0.144155	0.851771	C10orf88
3467	ENSG00000119969	-0.835224	1.72299	0.627742	2	0.530173	0.96828	HELLS
3468	ENSG00000119977	0.143149	-1.37526	-0.871231	2	0.383628	0.938376	TCTN3
3469	ENSG00000119979	-0.22716	-1.10163	-0.939597	2	0.347424	0.935416	DENND10
3470	ENSG00000119986	0.963218	-0.164387	0.564859	2	0.572169	0.975189	AVPI1
3471	ENSG00000120008	-1.70394	1.5459	-0.111749	2	0.911023	0.999198	WDR11
3472	ENSG00000120029	1.96959	1.41623	2.39414	2	0.0166595	0.528323	ARMH3
3473	ENSG00000120051	-0.434816	0.408023	-0.0189459	2	0.984884	0.999198	CFAP58
3474	ENSG00000120053	-0.114381	-1.07902	-0.843859	2	0.398748	0.942401	GOT1
3475	ENSG00000120063	-0.50156	-0.714667	-0.860003	2	0.389788	0.940754	GNA13
3476	ENSG00000120068	-1.12453	1.37453	0.176779	2	0.859682	0.99612	HOXB8
3477	ENSG00000120071	-0.874569	0.0481953	-0.584334	2	0.558995	0.972499	KANSL1
3478	ENSG00000120075	-0.477627	1.05688	0.409592	2	0.682105	0.988963	HOXB5
3479	ENSG00000120093	-0.946631	-0.627449	-1.11304	2	0.26569	0.915575	HOXB3
3480	ENSG00000120129	0.753487	0.720633	1.04236	2	0.297245	0.921145	DUSP1
3481	ENSG00000120137	0.350825	-0.26231	0.0625899	2	0.950093	0.999198	PANK3
3482	ENSG00000120156	-1.04852	0.558525	-0.346476	2	0.728985	0.988963	TEK
3483	ENSG00000120158	-1.07033	-0.0994524	-0.827159	2	0.408147	0.943224	RCL1
3484	ENSG00000120159	0.163214	-0.101327	0.0437612	2	0.965095	0.999198	CAAP1
3485	ENSG00000120162	-0.354826	4.1156	2.65927	2	0.00783103	0.432388	MOB3B
3486	ENSG00000120253	-0.71248	-0.139506	-0.602445	2	0.546878	0.971297	NUP43
3487	ENSG00000120254	-0.547437	1.22268	0.477466	2	0.63303	0.984353	MTHFD1L
3488	ENSG00000120256	-0.183914	-1.11704	-0.919913	2	0.357618	0.936242	LRP11
3489	ENSG00000120265	-0.859337	-1.09049	-1.37873	2	0.167977	0.863634	PCMT1
3490	ENSG00000120278	1.20105	1.37843	1.82396	2	0.0681575	0.752651	PLEKHG1
3491	ENSG00000120306	0.387672	-1.63022	-0.878616	2	0.379609	0.938376	CYSTM1
3492	ENSG00000120314	-0.238615	-0.394863	-0.447937	2	0.654199	0.987125	WDR55
3493	ENSG00000120318	-0.910753	2.23489	0.936309	2	0.349114	0.935416	ARAP3
3494	ENSG00000120324	0.327395	-0.262579	0.0458316	2	0.963444	0.999198	PCDHB10
3495	ENSG00000120327	-1.49133	0.927481	-0.3987	2	0.690114	0.988963	PCDHB14
3496	ENSG00000120328	-0.235556	1.22947	0.702804	2	0.482178	0.961849	PCDHB12
3497	ENSG00000120333	-0.538671	-1.33089	-1.32198	2	0.186176	0.882703	MRPS14
3498	ENSG00000120334	-0.62933	-0.00136877	-0.445971	2	0.655618	0.987125	CENPL
3499	ENSG00000120370	-0.209704	-2.20243	-1.70564	2	0.0880753	0.784812	GORAB
3500	ENSG00000120437	0.707368	1.65992	1.67393	2	0.0941447	0.79028	ACAT2
3501	ENSG00000120438	0.194205	-0.608432	-0.292903	2	0.769597	0.988963	TCP1
3502	ENSG00000120451	-0.747996	-1.01259	-1.24492	2	0.21316	0.89371	SNX19
3503	ENSG00000120458	-0.804242	1.02265	0.154439	2	0.877264	0.996949	MSANTD2
3504	ENSG00000120509	0.251753	-1.23075	-0.692253	2	0.488779	0.962802	PDZD11
3505	ENSG00000120519	-0.441998	-0.284716	-0.513864	2	0.607347	0.977658	SLC10A7
3506	ENSG00000120526	-1.15176	-0.0884854	-0.876983	2	0.380496	0.938376	NUDCD1
3507	ENSG00000120533	-0.740094	-1.31901	-1.45601	2	0.145391	0.851771	ENY2
3508	ENSG00000120539	-1.02279	-0.812953	-1.29806	2	0.194265	0.884733	MASTL
3509	ENSG00000120549	-1.79327	0.327812	-1.03623	2	0.300093	0.921145	KIAA1217
3510	ENSG00000120594	-1.55928	0.242207	-0.93131	2	0.351693	0.936242	PLXDC2
3511	ENSG00000120616	-1.10451	-1.10961	-1.56561	2	0.117439	0.819995	EPC1
3512	ENSG00000120645	-2.03443	-0.0641175	-1.48389	2	0.137837	0.8497	IQSEC3
3513	ENSG00000120647	-0.245636	-0.130079	-0.265671	2	0.790493	0.990739	CCDC77
3514	ENSG00000120656	1.3326	-2.15684	-0.582829	2	0.560009	0.972499	TAF12
3515	ENSG00000120658	-0.515396	0.527174	0.00832829	2	0.993355	0.999219	ENOX1
3516	ENSG00000120662	-0.536661	-0.695346	-0.871161	2	0.383666	0.938376	MTRF1
3517	ENSG00000120669	-1.64434	3.07119	1.00894	2	0.313005	0.925951	SOHLH2
3518	ENSG00000120675	-0.633164	0.122851	-0.360846	2	0.718215	0.988963	DNAJC15
3519	ENSG00000120685	-0.429143	1.55251	0.79434	2	0.426998	0.947803	PROSER1
3520	ENSG00000120686	-1.38836	-1.18289	-1.81815	2	0.0690408	0.753432	UFM1
3521	ENSG00000120688	1.10721	-0.708075	0.282233	2	0.777765	0.988963	WBP4
3522	ENSG00000120690	-1.58563	-0.790338	-1.68006	2	0.0929447	0.79028	ELF1
3523	ENSG00000120693	0.369594	1.09016	1.0322	2	0.301978	0.921145	SMAD9
3524	ENSG00000120694	0.576885	0.673217	0.883955	2	0.37672	0.937638	HSPH1
3525	ENSG00000120696	-0.154065	-0.424756	-0.409288	2	0.682328	0.988963	KBTBD7
3526	ENSG00000120697	-1.34396	1.30484	-0.0276576	2	0.977935	0.999198	ALG5
3527	ENSG00000120699	-0.301189	-0.0385723	-0.240248	2	0.810138	0.992211	EXOSC8
3528	ENSG00000120705	-0.32865	-0.130829	-0.324901	2	0.745256	0.988963	ETF1
3529	ENSG00000120708	-1.50527	-0.998215	-1.77023	2	0.0766884	0.762802	TGFBI
3530	ENSG00000120709	-0.240637	-0.280824	-0.368729	2	0.71233	0.988963	FAM53C
3531	ENSG00000120725	-0.7909	-2.10074	-2.0447	2	0.0408849	0.679726	SIL1
3532	ENSG00000120727	1.73119	-0.659643	0.757695	2	0.448634	0.954325	PAIP2
3533	ENSG00000120733	2.54075	1.79135	3.06325	2	0.00218944	0.235453	KDM3B
3534	ENSG00000120738	1.30455	2.8107	2.90992	2	0.00361521	0.31137	EGR1
3535	ENSG00000120742	0.0871515	0.113373	0.141792	2	0.887244	0.9978	SERP1
3536	ENSG00000120784	-0.416618	0.1828	-0.165334	2	0.868681	0.996949	ZFP30
3537	ENSG00000120798	0.73756	0.0168998	0.533484	2	0.593699	0.976747	NR2C1
3538	ENSG00000120800	-0.699756	1.46662	0.542253	2	0.587644	0.976747	UTP20
3539	ENSG00000120802	0.0187965	0.667163	0.485046	2	0.627644	0.983433	TMPO
3540	ENSG00000120805	-0.368207	-1.17635	-1.09216	2	0.274761	0.916819	ARL1
3541	ENSG00000120832	0.485595	-1.39519	-0.64318	2	0.520107	0.965958	MTERF2
3542	ENSG00000120833	-1.18887	1.26267	0.0521801	2	0.958385	0.999198	SOCS2
3543	ENSG00000120837	0.0836755	-0.620409	-0.379528	2	0.704296	0.988963	NFYB
3544	ENSG00000120860	-0.0786579	-0.177049	-0.180812	2	0.856515	0.995521	WASHC3
3545	ENSG00000120868	-0.308525	0.199077	-0.0773917	2	0.938312	0.999198	APAF1
3546	ENSG00000120875	-0.47811	0.287533	-0.134759	2	0.892803	0.998069	DUSP4
3547	ENSG00000120885	0.477333	1.19349	1.18145	2	0.237424	0.904163	CLU
3548	ENSG00000120889	-1.30443	1.25354	-0.0359817	2	0.971297	0.999198	TNFRSF10B
3549	ENSG00000120896	-0.82883	-0.191304	-0.721344	2	0.470698	0.959803	SORBS3
3550	ENSG00000120910	-0.505005	0.729855	0.158993	2	0.873675	0.996949	PPP3CC
3551	ENSG00000120925	0.134945	-1.26714	-0.800585	2	0.423372	0.947803	RNF170
3552	ENSG00000120942	-0.102826	-1.30967	-0.998783	2	0.3179	0.928498	UBIAD1
3553	ENSG00000120948	-0.000724384	-0.573618	-0.406121	2	0.684653	0.988963	TARDBP
3554	ENSG00000120963	-0.565888	0.235416	-0.233679	2	0.815234	0.992401	ZNF706
3555	ENSG00000120992	-2.4205	3.29173	0.616057	2	0.537857	0.969011	LYPLA1
3556	ENSG00000121005	0.942662	-1.13135	-0.13342	2	0.893861	0.998225	CRISPLD1
3557	ENSG00000121022	-0.677669	-1.68897	-1.67346	2	0.0942361	0.79028	COPS5
3558	ENSG00000121039	-0.134491	-0.341031	-0.336245	2	0.736686	0.988963	RDH10
3559	ENSG00000121057	-1.53395	0.106037	-1.00969	2	0.312645	0.925951	AKAP1
3560	ENSG00000121058	0.0166824	-0.79788	-0.55239	2	0.580681	0.975971	COIL
3561	ENSG00000121060	-0.626299	1.59119	0.682281	2	0.495061	0.964508	TRIM25
3562	ENSG00000121064	-0.124881	0.324683	0.141281	2	0.887648	0.9978	SCPEP1
3563	ENSG00000121067	-1.50724	0.125052	-0.977357	2	0.328393	0.933016	SPOP
3564	ENSG00000121073	-0.744141	0.3466	-0.281104	2	0.778631	0.988963	SLC35B1
3565	ENSG00000121104	-0.392881	1.15905	0.541762	2	0.587982	0.976747	FAM117A
3566	ENSG00000121152	0.834483	1.05501	1.33607	2	0.181526	0.878532	NCAPH
3567	ENSG00000121210	-0.848559	-0.303946	-0.814945	2	0.415104	0.9449	TMEM131L
3568	ENSG00000121211	0.31043	-0.541897	-0.163672	2	0.86999	0.996949	MND1
3569	ENSG00000121289	-0.977221	-1.04316	-1.42862	2	0.153113	0.852467	CEP89
3570	ENSG00000121297	0.505773	-0.649575	-0.101684	2	0.919008	0.999198	TSHZ3
3571	ENSG00000121350	-0.28979	0.550275	0.184191	2	0.853864	0.995521	PYROXD1
3572	ENSG00000121390	-1.27384	0.212076	-0.750779	2	0.452786	0.955437	PSPC1
3573	ENSG00000121406	-0.853011	0.541805	-0.220056	2	0.825828	0.993659	ZNF549
3574	ENSG00000121413	-1.13825	0.492191	-0.45683	2	0.647793	0.987125	ZSCAN18
3575	ENSG00000121417	0.0464821	-0.968628	-0.652055	2	0.514365	0.965958	ZNF211
3576	ENSG00000121440	-1.10278	0.266773	-0.591144	2	0.554424	0.972499	PDZRN3
3577	ENSG00000121454	-0.763761	-0.559574	-0.935739	2	0.349408	0.935416	LHX4
3578	ENSG00000121481	-1.13363	-1.16774	-1.62732	2	0.103669	0.801777	RNF2
3579	ENSG00000121486	-1.87108	-0.361543	-1.5787	2	0.114404	0.816769	TRMT1L
3580	ENSG00000121542	-1.05949	0.139438	-0.650573	2	0.515322	0.965958	SEC22A
3581	ENSG00000121570	-0.12376	-0.140173	-0.186629	2	0.851952	0.995521	DPPA4
3582	ENSG00000121578	0.463611	0.169034	0.447347	2	0.654624	0.987125	B4GALT4
3583	ENSG00000121579	-1.35341	1.03145	-0.227658	2	0.819912	0.993435	NAA50
3584	ENSG00000121621	-1.0532	-1.32486	-1.68154	2	0.0926573	0.79028	KIF18A
3585	ENSG00000121644	0.888056	-0.768941	0.0842272	2	0.932876	0.999198	DESI2
3586	ENSG00000121653	1.00283	-1.37673	-0.264385	2	0.791483	0.990739	MAPK8IP1
3587	ENSG00000121680	0.533305	0.188047	0.510073	2	0.610001	0.979365	PEX16
3588	ENSG00000121690	-0.615213	-1.41236	-1.43371	2	0.151656	0.852467	DEPDC7
3589	ENSG00000121691	1.3851	0.955352	1.65495	2	0.0979341	0.796891	CAT
3590	ENSG00000121716	-0.703456	-0.747697	-1.02612	2	0.304835	0.921145	PILRB
3591	ENSG00000121741	-0.30057	1.32955	0.727602	2	0.466857	0.958648	ZMYM2
3592	ENSG00000121749	0.0487328	-0.0623944	-0.00966028	2	0.992292	0.999219	TBC1D15
3593	ENSG00000121753	-1.66554	-0.999066	-1.88416	2	0.0595431	0.735436	ADGRB2
3594	ENSG00000121774	0.338372	0.146289	0.342707	2	0.731819	0.988963	KHDRBS1
3595	ENSG00000121775	1.73461	0.144295	1.32859	2	0.183985	0.882223	TMEM39B
3596	ENSG00000121851	0.043218	-0.987879	-0.667976	2	0.504149	0.965958	POLR3GL
3597	ENSG00000121864	1.27854	-1.78124	-0.355462	2	0.722244	0.988963	ZNF639
3598	ENSG00000121879	-1.88948	0.323339	-1.10743	2	0.268108	0.915575	PIK3CA
3599	ENSG00000121892	-0.208592	0.884128	0.477676	2	0.632881	0.984353	PDS5A
3600	ENSG00000121897	-0.886111	-1.04228	-1.36358	2	0.1727	0.869837	LIAS
3601	ENSG00000121900	0.861696	-0.192831	0.472959	2	0.636242	0.984353	TMEM54
3602	ENSG00000121903	-0.323818	0.420882	0.0686347	2	0.94528	0.999198	ZSCAN20
3603	ENSG00000121931	0.423843	0.698953	0.793936	2	0.427232	0.947803	LRIF1
3604	ENSG00000121940	-1.88735	-0.515427	-1.69902	2	0.0893158	0.784812	CLCC1
3605	ENSG00000121957	-0.966356	-0.717866	-1.19092	2	0.233683	0.904163	GPSM2
3606	ENSG00000121964	-1.16933	0.463226	-0.499287	2	0.617577	0.982131	GTDC1
3607	ENSG00000121966	1.31842	-1.24512	0.0518283	2	0.958665	0.999198	CXCR4
3608	ENSG00000121988	-0.900944	-0.0555249	-0.676326	2	0.498834	0.965958	ZRANB3
3609	ENSG00000121989	-1.9037	1.24227	-0.467705	2	0.639995	0.985179	ACVR2A
3610	ENSG00000122008	-0.540838	0.375678	-0.116786	2	0.90703	0.998717	POLK
3611	ENSG00000122012	-1.45895	0.906528	-0.390624	2	0.696075	0.988963	SV2C
3612	ENSG00000122026	-0.611914	0.290591	-0.22721	2	0.820261	0.993435	RPL21
3613	ENSG00000122033	0.859958	-0.64926	0.148985	2	0.881565	0.996949	MTIF3
3614	ENSG00000122034	-0.494106	-0.133439	-0.443741	2	0.657229	0.987125	GTF3A
3615	ENSG00000122042	-0.765496	0.401775	-0.257189	2	0.797033	0.99111	UBL3
3616	ENSG00000122068	-3.66102	-0.91705	-3.23718	2	0.00120716	0.159873	FYTTD1
3617	ENSG00000122085	-1.66624	0.21863	-1.02361	2	0.306018	0.921145	MTERF4
3618	ENSG00000122126	-0.627463	-0.00684048	-0.44852	2	0.653778	0.987125	OCRL
3619	ENSG00000122140	-0.826803	-0.119401	-0.669067	2	0.503453	0.965958	MRPS2
3620	ENSG00000122203	-0.502694	-2.50333	-2.12558	2	0.0335383	0.629815	KIAA1191
3621	ENSG00000122218	-0.677447	0.961195	0.20064	2	0.84098	0.995521	COPA
3622	ENSG00000122257	-1.3423	1.04328	-0.211438	2	0.832545	0.995183	RBBP6
3623	ENSG00000122299	-1.79446	1.30724	-0.344517	2	0.730458	0.988963	ZC3H7A
3624	ENSG00000122335	-0.0809411	-0.780533	-0.609154	2	0.542422	0.969882	SERAC1
3625	ENSG00000122359	-0.240388	0.0206391	-0.155386	2	0.876517	0.996949	ANXA11
3626	ENSG00000122376	-0.217452	0.734461	0.365581	2	0.714678	0.988963	SHLD2
3627	ENSG00000122378	0.296246	1.93809	1.57992	2	0.114126	0.816174	PRXL2A
3628	ENSG00000122386	0.640534	-0.749413	-0.0769891	2	0.938632	0.999198	ZNF205
3629	ENSG00000122390	-1.61302	1.18312	-0.303986	2	0.761139	0.988963	NAA60
3630	ENSG00000122406	-0.95972	-0.0909325	-0.742924	2	0.457528	0.955812	RPL5
3631	ENSG00000122417	-1.54836	-0.777089	-1.64434	2	0.100106	0.800231	ODF2L
3632	ENSG00000122435	0.254564	-0.415905	-0.114086	2	0.90917	0.999144	TRMT13
3633	ENSG00000122481	0.653547	1.18726	1.30164	2	0.193038	0.884733	RWDD3
3634	ENSG00000122482	-0.0546449	-0.197284	-0.178141	2	0.858613	0.995902	ZNF644
3635	ENSG00000122483	-0.703015	0.566795	-0.096322	2	0.923265	0.999198	CCDC18
3636	ENSG00000122484	-1.84678	0.535322	-0.927342	2	0.353749	0.936242	RPAP2
3637	ENSG00000122490	-0.712898	-0.40763	-0.792333	2	0.428167	0.947803	SLC66A2
3638	ENSG00000122507	-0.267994	-2.52376	-1.97407	2	0.0483737	0.702666	BBS9
3639	ENSG00000122512	0.149191	-0.522248	-0.263791	2	0.791941	0.990739	PMS2
3640	ENSG00000122515	-1.01427	0.654502	-0.254395	2	0.79919	0.99111	ZMIZ2
3641	ENSG00000122545	-0.201295	-1.63973	-1.3018	2	0.192984	0.884733	SEPTIN7
3642	ENSG00000122547	-0.646629	-2.57146	-2.27553	2	0.022874	0.570268	EEPD1
3643	ENSG00000122550	-0.684797	-1.09391	-1.25774	2	0.208486	0.889879	KLHL7
3644	ENSG00000122557	0.542008	-1.68009	-0.804747	2	0.420966	0.947614	HERPUD2
3645	ENSG00000122565	0.500619	-0.866764	-0.258904	2	0.79571	0.990757	CBX3
3646	ENSG00000122566	-1.19475	-1.31617	-1.77548	2	0.0758182	0.762802	HNRNPA2B1
3647	ENSG00000122574	-0.665156	2.20027	1.08549	2	0.277704	0.916819	WIPF3
3648	ENSG00000122591	0.458263	-0.808906	-0.247943	2	0.804179	0.99199	FAM126A
3649	ENSG00000122592	-1.34585	1.99675	0.460258	2	0.645331	0.986123	HOXA7
3650	ENSG00000122641	0.369875	-0.58215	-0.150101	2	0.880685	0.996949	INHBA
3651	ENSG00000122642	-0.0367772	-0.273787	-0.219602	2	0.826181	0.993659	FKBP9
3652	ENSG00000122643	0.26845	-0.792564	-0.370605	2	0.710932	0.988963	NT5C3A
3653	ENSG00000122644	-0.405032	0.384878	-0.0142514	2	0.988629	0.999219	ARL4A
3654	ENSG00000122674	0.652454	-0.298663	0.250168	2	0.802457	0.991679	CCZ1
3655	ENSG00000122678	-1.32987	-1.2796	-1.84518	2	0.0650116	0.74506	POLM
3656	ENSG00000122687	-0.990499	-0.51817	-1.06679	2	0.286067	0.918858	MRM2
3657	ENSG00000122691	1.14114	0.547226	1.19385	2	0.232536	0.903996	TWIST1
3658	ENSG00000122692	0.424813	-0.0531073	0.262836	2	0.792677	0.990739	SMU1
3659	ENSG00000122694	-0.036079	-0.492302	-0.373622	2	0.708686	0.988963	GLIPR2
3660	ENSG00000122696	0.360971	0.218664	0.409864	2	0.681906	0.988963	SLC25A51
3661	ENSG00000122705	-2.58678	1.26294	-0.936092	2	0.349226	0.935416	CLTA
3662	ENSG00000122707	0.325796	-0.701951	-0.265982	2	0.790253	0.990739	RECK
3663	ENSG00000122729	0.239795	-2.33363	-1.48056	2	0.138723	0.8497	ACO1
3664	ENSG00000122741	-0.953037	0.498265	-0.321572	2	0.747777	0.988963	DCAF10
3665	ENSG00000122778	0.746178	2.67599	2.41984	2	0.0155274	0.522114	KIAA1549
3666	ENSG00000122779	-0.239507	1.7309	1.05458	2	0.291619	0.921145	TRIM24
3667	ENSG00000122783	0.366224	-0.00773836	0.253488	2	0.799891	0.991311	CYREN
3668	ENSG00000122786	0.300633	0.878794	0.833981	2	0.404292	0.942768	CALD1
3669	ENSG00000122824	0.446793	0.947146	0.985664	2	0.324298	0.931501	NUDT10
3670	ENSG00000122861	0.833003	-0.141913	0.488674	2	0.625073	0.982665	PLAU
3671	ENSG00000122863	0.266	2.46443	1.9307	2	0.0535196	0.721169	CHST3
3672	ENSG00000122870	1.29371	0.312048	1.13544	2	0.256191	0.905651	BICC1
3673	ENSG00000122873	0.233681	-0.209315	0.0172295	2	0.986254	0.999219	CISD1
3674	ENSG00000122877	0.372393	0.16104	0.377195	2	0.706029	0.988963	EGR2
3675	ENSG00000122882	-1.44161	-0.167938	-1.13812	2	0.25507	0.905391	ECD
3676	ENSG00000122884	-1.01631	-0.358466	-0.972112	2	0.330995	0.934282	P4HA1
3677	ENSG00000122912	-0.475829	1.5436	0.75503	2	0.450231	0.954929	SLC25A16
3678	ENSG00000122952	-0.64251	-1.55292	-1.55241	2	0.120565	0.827748	ZWINT
3679	ENSG00000122958	-3.64139	-2.01285	-3.99816	2	6.38381e-05	0.0279486	VPS26A
3680	ENSG00000122965	-0.383437	-0.0113222	-0.279137	2	0.78014	0.988963	RBM19
3681	ENSG00000122966	-1.2976	0.504874	-0.560541	2	0.57511	0.975822	CIT
3682	ENSG00000122970	-1.47445	0.312679	-0.821499	2	0.411362	0.943224	IFT81
3683	ENSG00000122971	-0.0246582	0.0806069	0.0395618	2	0.968443	0.999198	ACADS
3684	ENSG00000123064	-1.30208	-0.0568875	-0.960935	2	0.336585	0.934282	DDX54
3685	ENSG00000123066	-1.48533	0.877244	-0.429981	2	0.66721	0.987998	MED13L
3686	ENSG00000123080	-0.753744	-1.27721	-1.4361	2	0.150973	0.852467	CDKN2C
3687	ENSG00000123091	0.69632	-2.03139	-0.944036	2	0.345151	0.935416	RNF11
3688	ENSG00000123094	0.267019	0.92719	0.844434	2	0.398427	0.942401	RASSF8
3689	ENSG00000123095	-0.785704	0.333417	-0.319815	2	0.749108	0.988963	BHLHE41
3690	ENSG00000123096	0.208443	-0.403334	-0.137809	2	0.890391	0.9978	SSPN
3691	ENSG00000123104	-1.32193	0.904561	-0.295124	2	0.767899	0.988963	ITPR2
3692	ENSG00000123124	-1.65363	-0.19173	-1.30487	2	0.191938	0.884733	WWP1
3693	ENSG00000123130	-1.73203	0.223466	-1.06672	2	0.286099	0.918858	ACOT9
3694	ENSG00000123131	-1.02589	-0.806779	-1.29589	2	0.195013	0.884733	PRDX4
3695	ENSG00000123136	-0.772878	-0.91858	-1.19604	2	0.23168	0.903996	DDX39A
3696	ENSG00000123143	-1.54239	-0.423314	-1.38996	2	0.16454	0.859868	PKN1
3697	ENSG00000123144	0.139393	-0.512626	-0.263915	2	0.791845	0.990739	TRIR
3698	ENSG00000123159	-4.80009	-2.92223	-5.46051	2	4.74781e-08	0.000141686	GIPC1
3699	ENSG00000123178	-0.590255	-1.20542	-1.26973	2	0.204179	0.888454	SPRYD7
3700	ENSG00000123179	0.273769	-0.229457	0.031333	2	0.975004	0.999198	EBPL
3701	ENSG00000123191	-0.886254	-0.862623	-1.23664	2	0.21622	0.894355	ATP7B
3702	ENSG00000123200	0.741293	-0.129721	0.432446	2	0.665417	0.987998	ZC3H13
3703	ENSG00000123213	-0.231838	1.77178	1.08891	2	0.276195	0.916819	NLN
3704	ENSG00000123219	-0.284871	1.58459	0.919043	2	0.358073	0.936242	CENPK
3705	ENSG00000123240	-1.95739	-0.286687	-1.58681	2	0.112557	0.816174	OPTN
3706	ENSG00000123268	0.971403	-0.380161	0.418072	2	0.675895	0.988963	ATF1
3707	ENSG00000123297	0.112806	0.0690506	0.128592	2	0.89768	0.998697	TSFM
3708	ENSG00000123349	-0.726129	-0.789439	-1.07167	2	0.283869	0.918491	PFDN5
3709	ENSG00000123352	-1.65437	0.0558924	-1.13029	2	0.258353	0.906515	SPATS2
3710	ENSG00000123353	-0.190144	1.05771	0.613461	2	0.539572	0.969572	ORMDL2
3711	ENSG00000123358	1.97368	-0.144425	1.29348	2	0.195846	0.88604	NR4A1
3712	ENSG00000123374	-1.04355	-0.647518	-1.19577	2	0.231787	0.903996	CDK2
3713	ENSG00000123384	-1.3025	3.1539	1.30913	2	0.190489	0.884733	LRP1
3714	ENSG00000123395	0.344214	-0.568199	-0.158382	2	0.874156	0.996949	ATG101
3715	ENSG00000123411	0.140167	0.424574	0.399332	2	0.689648	0.988963	IKZF4
3716	ENSG00000123415	-1.75127	-0.299834	-1.45035	2	0.146961	0.851771	SMUG1
3717	ENSG00000123416	0.389362	0.0313152	0.297464	2	0.766112	0.988963	TUBA1B
3718	ENSG00000123472	-0.307105	-0.523765	-0.587514	2	0.556859	0.972499	ATPAF1
3719	ENSG00000123473	-0.583225	0.430375	-0.108082	2	0.913931	0.999198	STIL
3720	ENSG00000123485	-0.841503	-0.808471	-1.16671	2	0.243328	0.904163	HJURP
3721	ENSG00000123505	0.604169	1.05298	1.17178	2	0.241284	0.904163	AMD1
3722	ENSG00000123545	-0.527494	0.905924	0.267591	2	0.789014	0.990216	NDUFAF4
3723	ENSG00000123552	-1.80744	-1.07485	-2.03808	2	0.0415417	0.681158	USP45
3724	ENSG00000123562	0.89448	-1.45759	-0.398179	2	0.690498	0.988963	MORF4L2
3725	ENSG00000123570	0.138789	0.196819	0.237311	2	0.812416	0.992211	RAB9B
3726	ENSG00000123575	-0.664463	-1.15217	-1.28455	2	0.198949	0.887595	FAM199X
3727	ENSG00000123595	1.50023	-0.549357	0.672371	2	0.501347	0.965958	RAB9A
3728	ENSG00000123600	-1.05414	1.02463	-0.0208663	2	0.983352	0.999198	METTL8
3729	ENSG00000123607	-0.214319	0.469736	0.180607	2	0.856676	0.995521	TTC21B
3730	ENSG00000123636	-0.532865	0.208311	-0.229495	2	0.818484	0.993311	BAZ2B
3731	ENSG00000123643	-0.85581	-1.12161	-1.39825	2	0.162039	0.859868	SLC36A1
3732	ENSG00000123684	0.289548	-0.97402	-0.483994	2	0.62839	0.98371	LPGAT1
3733	ENSG00000123700	-0.340207	-0.101442	-0.312293	2	0.754818	0.988963	KCNJ2
3734	ENSG00000123728	-0.187169	-0.382467	-0.402793	2	0.6871	0.988963	RAP2C
3735	ENSG00000123737	-1.30968	1.42681	0.0828211	2	0.933994	0.999198	EXOSC9
3736	ENSG00000123739	-0.971016	-0.648032	-1.14484	2	0.252276	0.905144	PLA2G12A
3737	ENSG00000123810	-0.442795	-0.1046	-0.387067	2	0.698707	0.988963	B9D2
3738	ENSG00000123815	0.639452	-1.28633	-0.457409	2	0.647377	0.987072	COQ8B
3739	ENSG00000123836	0.0623284	-0.711483	-0.459022	2	0.646218	0.986812	PFKFB2
3740	ENSG00000123870	-1.347	0.119834	-0.86774	2	0.385537	0.938444	ZNF137P
3741	ENSG00000123908	-0.228667	0.961319	0.518063	2	0.604414	0.977658	AGO2
3742	ENSG00000123933	0.304706	-1.48624	-0.835468	2	0.403454	0.942401	MXD4
3743	ENSG00000123975	-1.34127	-1.65351	-2.11763	2	0.0342062	0.634117	CKS2
3744	ENSG00000123983	-1.38387	0.0994955	-0.908193	2	0.363776	0.936242	ACSL3
3745	ENSG00000123989	0.232352	-1.35392	-0.793069	2	0.427737	0.947803	CHPF
3746	ENSG00000123992	-0.546658	0.509475	-0.0262926	2	0.979024	0.999198	DNPEP
3747	ENSG00000124006	1.19501	-1.14548	0.0350172	2	0.972066	0.999198	OBSL1
3748	ENSG00000124067	-1.79101	-0.545448	-1.65213	2	0.098509	0.798167	SLC12A4
3749	ENSG00000124074	0.751813	-1.49853	-0.528007	2	0.597495	0.976747	ENKD1
3750	ENSG00000124098	-0.284132	-0.0495952	-0.235981	2	0.813448	0.992211	FAM210B
3751	ENSG00000124104	-0.0775528	-1.46279	-1.08919	2	0.276072	0.916819	SNX21
3752	ENSG00000124120	-0.157488	0.658494	0.354264	2	0.723141	0.988963	TTPAL
3753	ENSG00000124126	-0.8667	0.866826	8.90966e-05	2	0.999929	0.999989	PREX1
3754	ENSG00000124140	-0.545527	1.08542	0.381765	2	0.702636	0.988963	SLC12A5
3755	ENSG00000124145	0.775309	2.21297	2.11303	2	0.0345981	0.635963	SDC4
3756	ENSG00000124151	0.622582	0.0964298	0.508418	2	0.61116	0.979936	NCOA3
3757	ENSG00000124155	-0.476072	-1.27929	-1.24123	2	0.214522	0.894355	PIGT
3758	ENSG00000124160	0.665715	0.225398	0.630112	2	0.528621	0.967222	NCOA5
3759	ENSG00000124164	-0.274748	-0.0249367	-0.211909	2	0.832178	0.995183	VAPB
3760	ENSG00000124171	-0.292731	0.102389	-0.134592	2	0.892934	0.998069	PARD6B
3761	ENSG00000124172	-0.618703	-0.949893	-1.10917	2	0.267359	0.915575	ATP5F1E
3762	ENSG00000124177	-1.10213	1.45685	0.250827	2	0.801948	0.991508	CHD6
3763	ENSG00000124181	-1.70383	0.155992	-1.09449	2	0.27374	0.916819	PLCG1
3764	ENSG00000124191	-0.615079	2.77443	1.52689	2	0.126789	0.837479	TOX2
3765	ENSG00000124193	-0.0207438	-1.49243	-1.06997	2	0.284631	0.918858	SRSF6
3766	ENSG00000124198	0.60455	0.0487265	0.461936	2	0.644127	0.985935	ARFGEF2
3767	ENSG00000124201	0.547754	0.210796	0.536376	2	0.591699	0.976747	ZNFX1
3768	ENSG00000124207	-0.18908	0.666786	0.337789	2	0.735522	0.988963	CSE1L
3769	ENSG00000124209	-0.648321	-0.417961	-0.753976	2	0.450864	0.955035	RAB22A
3770	ENSG00000124212	-0.160464	1.00032	0.593867	2	0.552601	0.972499	PTGIS
3771	ENSG00000124214	0.0422835	-1.8892	-1.30597	2	0.191564	0.884733	STAU1
3772	ENSG00000124216	0.415274	0.481781	0.634314	2	0.525876	0.966085	SNAI1
3773	ENSG00000124217	-0.782887	-0.674622	-1.03061	2	0.302722	0.921145	MOCS3
3774	ENSG00000124222	-1.89689	-1.59824	-2.47143	2	0.0134575	0.506968	STX16
3775	ENSG00000124224	-1.38238	0.574588	-0.571194	2	0.567868	0.973444	PPP4R1L
3776	ENSG00000124225	0.27141	0.370775	0.454093	2	0.649762	0.987125	PMEPA1
3777	ENSG00000124226	-1.33089	-2.01189	-2.3637	2	0.0180933	0.532038	RNF114
3778	ENSG00000124228	0.512362	1.22624	1.22938	2	0.218931	0.896959	DDX27
3779	ENSG00000124243	-0.0395627	-1.68178	-1.21717	2	0.223539	0.900873	BCAS4
3780	ENSG00000124257	-0.39285	-0.506218	-0.635738	2	0.524947	0.966085	NEURL2
3781	ENSG00000124275	-1.5052	-0.195888	-1.20285	2	0.229034	0.903996	MTRR
3782	ENSG00000124279	0.304937	0.0500678	0.251027	2	0.801794	0.991508	FASTKD3
3783	ENSG00000124299	-0.463536	1.36513	0.637521	2	0.523786	0.966085	PEPD
3784	ENSG00000124333	-0.13286	-0.309923	-0.313095	2	0.754209	0.988963	VAMP7
3785	ENSG00000124356	-0.390093	-2.02254	-1.70599	2	0.0880102	0.784812	STAMBP
3786	ENSG00000124357	-1.2038	-0.0730698	-0.902884	2	0.366588	0.936242	NAGK
3787	ENSG00000124370	-1.48896	-1.05163	-1.79647	2	0.0724201	0.759926	MCEE
3788	ENSG00000124374	-0.560643	-1.40985	-1.39335	2	0.163515	0.859868	PAIP2B
3789	ENSG00000124380	-0.196545	-1.41335	-1.13837	2	0.254966	0.905391	SNRNP27
3790	ENSG00000124383	-0.995007	-0.53065	-1.0788	2	0.280676	0.918491	MPHOSPH10
3791	ENSG00000124406	-0.586795	0.377819	-0.147769	2	0.882525	0.996949	ATP8A1
3792	ENSG00000124422	-0.217906	0.404716	0.132094	2	0.89491	0.998536	USP22
3793	ENSG00000124444	-0.208005	-0.790639	-0.706148	2	0.480096	0.961779	ZNF576
3794	ENSG00000124459	0.622728	-1.97587	-0.956815	2	0.338661	0.934282	ZNF45
3795	ENSG00000124486	-1.72686	2.04291	0.223483	2	0.823159	0.993659	USP9X
3796	ENSG00000124496	0.545633	0.433693	0.692488	2	0.488631	0.962802	TRERF1
3797	ENSG00000124508	0.0555479	-1.19156	-0.803279	2	0.421814	0.947803	BTN2A2
3798	ENSG00000124523	-1.99487	-0.556301	-1.80395	2	0.0712391	0.759926	SIRT5
3799	ENSG00000124532	-0.832245	-0.275421	-0.783238	2	0.433487	0.948135	MRS2
3800	ENSG00000124535	-1.06152	-0.295463	-0.959533	2	0.33729	0.934282	WRNIP1
3801	ENSG00000124541	0.677005	-1.11207	-0.30764	2	0.758356	0.988963	RRP36
3802	ENSG00000124549	-0.704341	-1.51233	-1.56742	2	0.117015	0.818765	BTN2A3P
3803	ENSG00000124562	0.013873	-2.15656	-1.51511	2	0.129745	0.839345	SNRPC
3804	ENSG00000124570	0.547922	0.650465	0.847388	2	0.396779	0.942401	SERPINB6
3805	ENSG00000124571	0.0967717	0.801104	0.634894	2	0.525497	0.966085	XPO5
3806	ENSG00000124574	-1.65953	0.29701	-0.96345	2	0.335322	0.934282	ABCC10
3807	ENSG00000124575	0.047641	1.34038	0.981479	2	0.326357	0.931629	H1-3
3808	ENSG00000124587	0.688341	-0.47598	0.150162	2	0.880636	0.996949	PEX6
3809	ENSG00000124588	-0.0509526	0.124516	0.0520169	2	0.958515	0.999198	NQO2
3810	ENSG00000124593	-1.40944	-0.814258	-1.57239	2	0.115859	0.818063	AL365205.1
3811	ENSG00000124596	0.234153	0.24667	0.339993	2	0.733862	0.988963	OARD1
3812	ENSG00000124608	0.123575	-0.18704	-0.044877	2	0.964205	0.999198	AARS2
3813	ENSG00000124613	-0.713593	0.0400339	-0.476278	2	0.633876	0.984353	ZNF391
3814	ENSG00000124614	0.894457	-1.19635	-0.213467	2	0.830963	0.995183	RPS10
3815	ENSG00000124615	0.74548	0.573197	0.932445	2	0.351106	0.936026	MOCS1
3816	ENSG00000124635	0.248923	-0.530057	-0.198792	2	0.842426	0.995521	H2BC11
3817	ENSG00000124641	0.286122	0.223237	0.360171	2	0.718719	0.988963	MED20
3818	ENSG00000124659	-0.114255	-1.23365	-0.953112	2	0.340533	0.935416	TBCC
3819	ENSG00000124688	1.5926	-0.0256697	1.10799	2	0.267866	0.915575	MAD2L1BP
3820	ENSG00000124702	0.739258	-1.56062	-0.580793	2	0.56138	0.972499	KLHDC3
3821	ENSG00000124743	-0.734811	0.389994	-0.243822	2	0.807368	0.992211	KLHL31
3822	ENSG00000124762	1.29001	3.06851	3.08194	2	0.00205656	0.227934	CDKN1A
3823	ENSG00000124766	0.908267	-0.319568	0.416273	2	0.67721	0.988963	SOX4
3824	ENSG00000124767	-0.220826	-0.206542	-0.302195	2	0.762503	0.988963	GLO1
3825	ENSG00000124782	-0.349533	0.798224	0.317273	2	0.751037	0.988963	RREB1
3826	ENSG00000124783	-1.35076	-0.104728	-1.02918	2	0.303394	0.921145	SSR1
3827	ENSG00000124784	-0.659828	0.354076	-0.2162	2	0.828832	0.994418	RIOK1
3828	ENSG00000124786	-0.896368	-0.663285	-1.10284	2	0.270096	0.91579	SLC35B3
3829	ENSG00000124787	-1.74481	0.490936	-0.886622	2	0.375283	0.937307	RPP40
3830	ENSG00000124789	0.233572	1.54973	1.26099	2	0.207313	0.889198	NUP153
3831	ENSG00000124795	-0.945548	-1.34035	-1.61637	2	0.106013	0.806039	DEK
3832	ENSG00000124802	0.903962	-0.210327	0.490474	2	0.623799	0.982349	EEF1E1
3833	ENSG00000124831	-1.16049	-2.39103	-2.51131	2	0.0120286	0.486528	LRRFIP1
3834	ENSG00000124920	-0.0543005	2.62482	1.81763	2	0.06912	0.753432	MYRF
3835	ENSG00000124942	-1.13369	2.76684	1.15481	2	0.248168	0.904624	AHNAK
3836	ENSG00000125037	-1.31676	-1.75417	-2.17147	2	0.0298956	0.626166	EMC3
3837	ENSG00000125107	-1.13268	2.63662	1.06345	2	0.287579	0.918858	CNOT1
3838	ENSG00000125124	-0.819067	-0.338529	-0.818544	2	0.413047	0.943858	BBS2
3839	ENSG00000125144	-0.242607	-0.930249	-0.829334	2	0.406915	0.943224	MT1G
3840	ENSG00000125148	1.64076	-0.476417	0.823313	2	0.41033	0.943224	MT2A
3841	ENSG00000125149	-0.350851	-1.37264	-1.21869	2	0.22296	0.900873	C16orf70
3842	ENSG00000125166	0.467327	-0.454182	0.00929465	2	0.992584	0.999219	GOT2
3843	ENSG00000125247	-0.781773	0.645091	-0.0966491	2	0.923005	0.999198	TMTC4
3844	ENSG00000125249	-0.487732	0.100328	-0.273936	2	0.784134	0.988963	RAP2A
3845	ENSG00000125257	-0.643997	1.03646	0.277513	2	0.781386	0.988963	ABCC4
3846	ENSG00000125266	0.831527	-2.0212	-0.841224	2	0.400223	0.942401	EFNB2
3847	ENSG00000125304	1.37516	-1.53727	-0.114627	2	0.908741	0.999144	TM9SF2
3848	ENSG00000125319	0.493897	-0.329396	0.116319	2	0.907399	0.998717	HROB
3849	ENSG00000125347	-0.500943	1.04637	0.385674	2	0.699738	0.988963	IRF1
3850	ENSG00000125351	0.0454895	-1.47069	-1.00777	2	0.313566	0.925951	UPF3B
3851	ENSG00000125352	0.0408502	-2.49547	-1.73568	2	0.0826202	0.783082	RNF113A
3852	ENSG00000125354	0.8772	-1.06287	-0.131292	2	0.895545	0.998536	SEPTIN6
3853	ENSG00000125355	1.00938	-0.955264	0.0382674	2	0.969474	0.999198	TMEM255A
3854	ENSG00000125356	-0.0961413	-1.26095	-0.959611	2	0.337251	0.934282	NDUFA1
3855	ENSG00000125375	-1.52358	-0.817319	-1.65526	2	0.0978708	0.796891	DMAC2L
3856	ENSG00000125386	-0.178958	-0.390507	-0.402673	2	0.687189	0.988963	FAM193A
3857	ENSG00000125388	-0.334291	1.02914	0.491332	2	0.623192	0.982131	GRK4
3858	ENSG00000125398	0.30415	-0.41851	-0.0808649	2	0.935549	0.999198	SOX9
3859	ENSG00000125430	1.07506	-1.67856	-0.426737	2	0.669571	0.988105	HS3ST3B1
3860	ENSG00000125434	-0.192939	-1.61411	-1.27778	2	0.201327	0.887595	SLC25A35
3861	ENSG00000125445	0.516355	0.0540716	0.403353	2	0.686689	0.988963	MRPS7
3862	ENSG00000125447	-0.859727	-1.80687	-1.88557	2	0.0593526	0.735436	GGA3
3863	ENSG00000125449	-0.0881564	-0.118291	-0.14598	2	0.883937	0.996949	ARMC7
3864	ENSG00000125450	-0.0354025	0.508992	0.334878	2	0.737717	0.988963	NUP85
3865	ENSG00000125454	-0.625204	-0.867139	-1.05525	2	0.291313	0.921145	SLC25A19
3866	ENSG00000125457	-0.133591	-1.24714	-0.976323	2	0.328904	0.933016	MIF4GD
3867	ENSG00000125458	1.34384	-1.20422	0.0987285	2	0.921354	0.999198	NT5C
3868	ENSG00000125459	-2.13555	-0.316213	-1.73366	2	0.0829793	0.783082	MSTO1
3869	ENSG00000125482	-2.4912	-0.93249	-2.42092	2	0.0154814	0.522039	TTF1
3870	ENSG00000125484	0.312605	-0.0500416	0.18566	2	0.852711	0.995521	GTF3C4
3871	ENSG00000125485	-0.821782	-0.0783785	-0.63651	2	0.524444	0.966085	DDX31
3872	ENSG00000125503	-0.809182	-0.374142	-0.836737	2	0.402741	0.942401	PPP1R12C
3873	ENSG00000125505	1.16594	0.672528	1.29999	2	0.193603	0.884733	MBOAT7
3874	ENSG00000125520	-0.0909379	0.8245	0.518707	2	0.603965	0.977658	SLC2A4RG
3875	ENSG00000125534	0.929201	-1.69097	-0.53865	2	0.590128	0.976747	PPDPF
3876	ENSG00000125551	-0.598637	1.02122	0.298813	2	0.765083	0.988963	PLGLB2
3877	ENSG00000125611	1.07371	-1.09733	-0.016702	2	0.986674	0.999219	CHCHD5
3878	ENSG00000125618	-1.06009	2.72549	1.17762	2	0.238948	0.904163	PAX8
3879	ENSG00000125629	-1.3878	-0.079193	-1.03732	2	0.299587	0.921145	INSIG2
3880	ENSG00000125630	-0.00578057	-0.388094	-0.278511	2	0.78062	0.988963	POLR1B
3881	ENSG00000125633	-0.156461	-1.19638	-0.956605	2	0.338767	0.934282	CCDC93
3882	ENSG00000125637	-1.16689	-0.194779	-0.962849	2	0.335624	0.934282	PSD4
3883	ENSG00000125648	-0.0550011	0.950426	0.633161	2	0.526628	0.966327	SLC25A23
3884	ENSG00000125650	-0.535821	-0.541297	-0.761637	2	0.446276	0.953374	PSPN
3885	ENSG00000125651	0.181255	-0.197802	-0.0117009	2	0.990664	0.999219	GTF2F1
3886	ENSG00000125652	0.405526	-0.246091	0.112737	2	0.910239	0.999198	ALKBH7
3887	ENSG00000125656	0.214682	-0.101538	0.0800052	2	0.936233	0.999198	CLPP
3888	ENSG00000125676	0.74141	0.49289	0.872782	2	0.382782	0.938376	THOC2
3889	ENSG00000125686	-0.551044	1.08625	0.378449	2	0.705097	0.988963	MED1
3890	ENSG00000125691	-0.481886	0.851166	0.26112	2	0.794	0.990757	RPL23
3891	ENSG00000125703	0.42385	0.366633	0.558955	2	0.576192	0.975822	ATG4C
3892	ENSG00000125733	0.524135	1.32977	1.31091	2	0.189889	0.884733	TRIP10
3893	ENSG00000125734	-0.219733	0.646305	0.301632	2	0.762933	0.988963	GPR108
3894	ENSG00000125741	-1.03753	0.647026	-0.276131	2	0.782447	0.988963	OPA3
3895	ENSG00000125743	0.578773	0.00863605	0.415361	2	0.677878	0.988963	SNRPD2
3896	ENSG00000125744	-1.92769	0.348418	-1.11672	2	0.264116	0.914843	RTN2
3897	ENSG00000125746	-1.77092	-0.289507	-1.45694	2	0.145132	0.851771	EML2
3898	ENSG00000125753	-1.85319	-0.118245	-1.39402	2	0.163313	0.859868	VASP
3899	ENSG00000125755	0.179594	0.569316	0.529559	2	0.596418	0.976747	SYMPK
3900	ENSG00000125772	-0.894772	-0.0910964	-0.697115	2	0.485731	0.961849	GPCPD1
3901	ENSG00000125779	0.220029	-0.312832	-0.0656213	2	0.947679	0.999198	PANK2
3902	ENSG00000125812	-0.859261	0.22305	-0.449869	2	0.652805	0.987125	GZF1
3903	ENSG00000125814	-1.1307	-0.993527	-1.50206	2	0.133083	0.8402	NAPB
3904	ENSG00000125817	0.227571	-1.04444	-0.577614	2	0.563525	0.973238	CENPB
3905	ENSG00000125818	-1.34092	-0.424283	-1.24819	2	0.211962	0.89221	PSMF1
3906	ENSG00000125821	-0.200074	-0.480872	-0.481501	2	0.63016	0.984353	DTD1
3907	ENSG00000125826	-0.0994505	-0.785682	-0.625883	2	0.531391	0.969011	RBCK1
3908	ENSG00000125827	-0.685508	0.0594716	-0.442675	2	0.658001	0.987402	TMX4
3909	ENSG00000125834	0.961235	-2.08457	-0.794316	2	0.427012	0.947803	STK35
3910	ENSG00000125835	0.392709	-0.378087	0.0103395	2	0.99175	0.999219	SNRPB
3911	ENSG00000125841	0.351044	0.177084	0.373442	2	0.708819	0.988963	NRSN2
3912	ENSG00000125843	0.294871	-2.13654	-1.30226	2	0.192828	0.884733	AP5S1
3913	ENSG00000125844	-1.21922	-0.421403	-1.16009	2	0.24601	0.904624	RRBP1
3914	ENSG00000125845	0.490319	0.785629	0.902231	2	0.366934	0.936242	BMP2
3915	ENSG00000125846	0.789232	1.52747	1.63816	2	0.101389	0.800231	ZNF133
3916	ENSG00000125863	-1.45682	0.53582	-0.651243	2	0.51489	0.965958	MKKS
3917	ENSG00000125864	-0.313474	0.462222	0.105181	2	0.916232	0.999198	BFSP1
3918	ENSG00000125868	-1.13061	-0.593984	-1.21947	2	0.222666	0.900873	DSTN
3919	ENSG00000125870	-0.983149	-1.28674	-1.60505	2	0.108482	0.809708	SNRPB2
3920	ENSG00000125871	1.45568	-0.447384	0.712972	2	0.475863	0.961769	MGME1
3921	ENSG00000125875	0.163704	-1.3871	-0.86507	2	0.387	0.939476	TBC1D20
3922	ENSG00000125877	-0.389376	-0.245216	-0.448724	2	0.653631	0.987125	ITPA
3923	ENSG00000125885	0.310599	0.585801	0.63385	2	0.526179	0.966162	MCM8
3924	ENSG00000125898	-1.06728	0.0175474	-0.742274	2	0.457921	0.956132	FAM110A
3925	ENSG00000125901	-0.410622	-0.72585	-0.803607	2	0.421624	0.947803	MRPS26
3926	ENSG00000125912	0.416839	-0.492912	-0.0537916	2	0.957101	0.999198	NCLN
3927	ENSG00000125952	-0.871369	1.2816	0.29008	2	0.771755	0.988963	MAX
3928	ENSG00000125962	0.741249	-0.556473	0.130657	2	0.896047	0.998536	ARMCX5
3929	ENSG00000125966	-0.664314	-1.32347	-1.40558	2	0.15985	0.856935	MMP24
3930	ENSG00000125967	-2.19967	0.465359	-1.22634	2	0.22007	0.896959	NECAB3
3931	ENSG00000125968	-0.224151	-0.80501	-0.727727	2	0.466781	0.958648	ID1
3932	ENSG00000125970	-0.0056915	-1.39484	-0.990325	2	0.322015	0.930973	RALY
3933	ENSG00000125971	0.518965	1.6865	1.5595	2	0.118878	0.825024	DYNLRB1
3934	ENSG00000125977	-0.08135	-0.257678	-0.239729	2	0.81054	0.992211	EIF2S2
3935	ENSG00000125991	0.822264	-1.63512	-0.574775	2	0.565444	0.973238	ERGIC3
3936	ENSG00000125995	-1.3722	-0.758418	-1.50657	2	0.13192	0.839345	ROMO1
3937	ENSG00000126001	-1.5181	0.194653	-0.93582	2	0.349366	0.935416	CEP250
3938	ENSG00000126003	0.715453	1.40703	1.50082	2	0.133402	0.8402	PLAGL2
3939	ENSG00000126005	0.370549	0.485689	0.605451	2	0.544879	0.970923	MMP24OS
3940	ENSG00000126012	0.392837	0.0679929	0.325856	2	0.744534	0.988963	KDM5C
3941	ENSG00000126016	-0.0864763	4.80857	3.33903	2	0.000840724	0.131281	AMOT
3942	ENSG00000126062	0.10843	-0.695577	-0.415175	2	0.678013	0.988963	TMEM115
3943	ENSG00000126067	-1.12274	1.01941	-0.0730653	2	0.941754	0.999198	PSMB2
3944	ENSG00000126070	-0.664419	0.149727	-0.363942	2	0.715901	0.988963	AGO3
3945	ENSG00000126088	0.434803	-2.81299	-1.68163	2	0.0926402	0.79028	UROD
3946	ENSG00000126091	-2.53968	0.510416	-1.43491	2	0.151313	0.852467	ST3GAL3
3947	ENSG00000126106	0.292074	-1.3527	-0.749977	2	0.453269	0.955552	TMEM53
3948	ENSG00000126107	0.405531	-1.0829	-0.478973	2	0.631958	0.984353	HECTD3
3949	ENSG00000126214	-0.303785	0.0974875	-0.145875	2	0.88402	0.996949	KLC1
3950	ENSG00000126215	0.7255	0.885242	1.13897	2	0.254717	0.905391	XRCC3
3951	ENSG00000126216	0.0228658	-0.681445	-0.465686	2	0.641441	0.985465	TUBGCP3
3952	ENSG00000126226	-0.962128	-0.606729	-1.10935	2	0.26728	0.915575	PCID2
3953	ENSG00000126243	-0.563278	0.249612	-0.221796	2	0.824473	0.993659	LRFN3
3954	ENSG00000126247	2.10134	-1.07562	0.725294	2	0.468272	0.958648	CAPNS1
3955	ENSG00000126249	-0.303516	0.158124	-0.102808	2	0.918116	0.999198	PDCD2L
3956	ENSG00000126254	0.145285	-1.2745	-0.798479	2	0.424592	0.947803	RBM42
3957	ENSG00000126261	-0.850505	-0.52284	-0.971102	2	0.331498	0.934282	UBA2
3958	ENSG00000126267	0.368248	-1.08914	-0.509746	2	0.61023	0.979469	COX6B1
3959	ENSG00000126351	-0.440107	-0.642097	-0.765234	2	0.444132	0.953013	THRA
3960	ENSG00000126368	1.37866	1.05134	1.71827	2	0.0857471	0.783082	NR1D1
3961	ENSG00000126391	-0.1395	0.0630577	-0.054053	2	0.956893	0.999198	FRMD8
3962	ENSG00000126432	0.627085	-1.23973	-0.433207	2	0.664865	0.987998	PRDX5
3963	ENSG00000126453	0.187994	-1.32661	-0.805125	2	0.420748	0.947614	BCL2L12
3964	ENSG00000126456	-0.830064	-1.44127	-1.60608	2	0.108257	0.809689	IRF3
3965	ENSG00000126457	0.1384	3.62777	2.66309	2	0.00774276	0.432388	PRMT1
3966	ENSG00000126458	1.36708	0.131697	1.05979	2	0.289239	0.920465	RRAS
3967	ENSG00000126461	0.995046	0.0183709	0.716594	2	0.473625	0.960557	SCAF1
3968	ENSG00000126464	-0.826514	0.514075	-0.220927	2	0.825149	0.993659	PRR12
3969	ENSG00000126500	-1.62963	4.2789	1.87331	2	0.0610249	0.739357	FLRT1
3970	ENSG00000126522	-0.108851	0.697759	0.41642	2	0.677103	0.988963	ASL
3971	ENSG00000126524	0.220187	-0.547374	-0.231357	2	0.817038	0.992812	SBDS
3972	ENSG00000126562	0.187232	0.317125	0.356634	2	0.721366	0.988963	WNK4
3973	ENSG00000126581	-0.481802	-1.34409	-1.2911	2	0.196668	0.886978	BECN1
3974	ENSG00000126602	-1.25928	0.649258	-0.431348	2	0.666216	0.987998	TRAP1
3975	ENSG00000126603	-0.664397	-1.47313	-1.51146	2	0.130671	0.839345	GLIS2
3976	ENSG00000126653	0.0787518	0.533382	0.432844	2	0.665128	0.987998	NSRP1
3977	ENSG00000126705	1.51385	0.416953	1.36528	2	0.172164	0.867506	AHDC1
3978	ENSG00000126709	1.90719	-2.05533	-0.104744	2	0.916579	0.999198	IFI6
3979	ENSG00000126746	-0.87922	-0.677516	-1.10078	2	0.270993	0.916689	ZNF384
3980	ENSG00000126749	0.27264	-1.21201	-0.664237	2	0.506539	0.965958	EMG1
3981	ENSG00000126756	0.175937	-2.42398	-1.58961	2	0.111923	0.816174	UXT
3982	ENSG00000126767	0.153479	-1.03159	-0.620919	2	0.534653	0.969011	ELK1
3983	ENSG00000126768	0.171699	0.203374	0.265217	2	0.790843	0.990739	TIMM17B
3984	ENSG00000126773	0.116445	0.741307	0.606523	2	0.544168	0.970671	PCNX4
3985	ENSG00000126775	0.188019	0.330403	0.36658	2	0.713933	0.988963	ATG14
3986	ENSG00000126777	1.54618	1.15472	1.90982	2	0.0561566	0.727366	KTN1
3987	ENSG00000126785	0.687393	0.0724479	0.537289	2	0.591068	0.976747	RHOJ
3988	ENSG00000126787	-0.534989	0.149814	-0.27236	2	0.785345	0.989619	DLGAP5
3989	ENSG00000126790	-0.877417	-1.06749	-1.37526	2	0.169051	0.864585	L3HYPDH
3990	ENSG00000126803	0.00112598	0.20081	0.142791	2	0.886456	0.997523	HSPA2
3991	ENSG00000126804	-0.915726	-1.40908	-1.64389	2	0.100199	0.800231	ZBTB1
3992	ENSG00000126814	0.477542	1.17724	1.17011	2	0.241957	0.904163	TRMT5
3993	ENSG00000126822	-1.4901	0.290006	-0.848594	2	0.396107	0.942401	PLEKHG3
3994	ENSG00000126858	-1.00067	-1.09068	-1.47881	2	0.139192	0.8497	RHOT1
3995	ENSG00000126870	-0.0167344	-0.839176	-0.60522	2	0.545033	0.970923	DYNC2I1
3996	ENSG00000126882	0.212557	1.04789	0.891274	2	0.372782	0.937307	FAM78A
3997	ENSG00000126883	-1.48514	0.416407	-0.755708	2	0.449824	0.954757	NUP214
3998	ENSG00000126934	0.409145	-0.310209	0.0699581	2	0.944227	0.999198	MAP2K2
3999	ENSG00000126945	0.656201	-0.623856	0.0228715	2	0.981753	0.999198	HNRNPH2
4000	ENSG00000126947	0.101723	1.06652	0.826072	2	0.408763	0.943224	ARMCX1
4001	ENSG00000126950	-0.360277	-1.42222	-1.26041	2	0.207521	0.889198	TMEM35A
4002	ENSG00000126953	0.118324	-0.829485	-0.502867	2	0.615058	0.981049	TIMM8A
4003	ENSG00000127022	0.691389	0.608557	0.919201	2	0.357991	0.936242	CANX
4004	ENSG00000127054	-1.00008	-1.67866	-1.89416	2	0.0582043	0.733257	INTS11
4005	ENSG00000127080	-0.848084	-1.24977	-1.48341	2	0.137966	0.8497	IPPK
4006	ENSG00000127081	-0.423724	-0.0970417	-0.368237	2	0.712697	0.988963	ZNF484
4007	ENSG00000127124	-1.32448	0.689651	-0.448889	2	0.653512	0.987125	HIVEP3
4008	ENSG00000127125	-1.1591	-0.435411	-1.12749	2	0.259536	0.90835	PPCS
4009	ENSG00000127184	-1.11622	-1.54652	-1.88284	2	0.0597219	0.735436	COX7C
4010	ENSG00000127191	-0.0329239	-0.382256	-0.293577	2	0.769081	0.988963	TRAF2
4011	ENSG00000127220	0.520987	0.132557	0.462125	2	0.643991	0.985935	ABHD8
4012	ENSG00000127311	0.446983	0.333894	0.552163	2	0.580837	0.975971	HELB
4013	ENSG00000127314	-0.535323	-1.97346	-1.77398	2	0.0760672	0.762802	RAP1B
4014	ENSG00000127328	-1.44506	0.0777066	-0.966864	2	0.333612	0.934282	RAB3IP
4015	ENSG00000127334	1.23727	0.169824	0.994966	2	0.319753	0.929422	DYRK2
4016	ENSG00000127337	-0.370034	-1.02876	-0.989098	2	0.322615	0.931501	YEATS4
4017	ENSG00000127362	-0.726639	1.55899	0.588563	2	0.556154	0.972499	TAS2R3
4018	ENSG00000127364	-1.26171	1.04358	-0.154238	2	0.877422	0.996949	TAS2R4
4019	ENSG00000127415	-1.78319	0.30362	-1.04622	2	0.295461	0.921145	IDUA
4020	ENSG00000127418	0.395807	1.05873	1.02851	2	0.303709	0.921145	FGFRL1
4021	ENSG00000127419	-0.345657	0.491844	0.103369	2	0.91767	0.999198	TMEM175
4022	ENSG00000127423	-0.025756	0.300168	0.194039	2	0.846146	0.995521	AUNIP
4023	ENSG00000127445	0.2034	0.754687	0.67747	2	0.498108	0.965958	PIN1
4024	ENSG00000127452	0.404894	-0.536314	-0.0929273	2	0.925961	0.999198	FBXL12
4025	ENSG00000127463	-0.623841	1.38979	0.54161	2	0.588087	0.976747	EMC1
4026	ENSG00000127481	-1.09671	1.27184	0.12384	2	0.901442	0.998697	UBR4
4027	ENSG00000127483	0.440219	-0.179451	0.184391	2	0.853707	0.995521	HP1BP3
4028	ENSG00000127511	-0.308173	-0.616768	-0.654032	2	0.513091	0.965958	SIN3B
4029	ENSG00000127526	0.0590425	-1.23536	-0.831782	2	0.405532	0.9432	SLC35E1
4030	ENSG00000127527	-0.925043	0.393943	-0.375545	2	0.707255	0.988963	EPS15L1
4031	ENSG00000127540	-2.06957	0.315486	-1.24032	2	0.214856	0.894355	UQCR11
4032	ENSG00000127554	0.15715	1.24152	0.989008	2	0.322659	0.931501	GFER
4033	ENSG00000127564	-0.105964	1.41991	0.9291	2	0.352837	0.936242	PKMYT1
4034	ENSG00000127580	1.09503	-2.7033	-1.13722	2	0.255448	0.905391	WDR24
4035	ENSG00000127586	-1.20797	-1.09792	-1.63051	2	0.102994	0.801777	CHTF18
4036	ENSG00000127603	-0.673621	1.25769	0.413001	2	0.679606	0.988963	MACF1
4037	ENSG00000127616	-1.86131	1.07677	-0.55475	2	0.579066	0.975971	SMARCA4
4038	ENSG00000127663	-0.631603	-0.131224	-0.5394	2	0.589611	0.976747	KDM4B
4039	ENSG00000127720	-0.422644	-0.179018	-0.425439	2	0.670516	0.988105	METTL25
4040	ENSG00000127774	-0.251884	-0.49286	-0.526614	2	0.598462	0.977002	EMC6
4041	ENSG00000127804	-2.51411	0.689149	-1.29045	2	0.196896	0.887138	METTL16
4042	ENSG00000127837	-1.14952	-1.22307	-1.67767	2	0.0934108	0.79028	AAMP
4043	ENSG00000127838	0.869459	0.483681	0.956815	2	0.338661	0.934282	PNKD
4044	ENSG00000127863	-0.033252	0.0915503	0.0412231	2	0.967118	0.999198	TNFRSF19
4045	ENSG00000127870	-1.2214	-1.81797	-2.14916	2	0.0316218	0.626166	RNF6
4046	ENSG00000127884	0.52434	0.407591	0.658974	2	0.509912	0.965958	ECHS1
4047	ENSG00000127903	-1.41956	-0.607838	-1.43359	2	0.151691	0.852467	ZNF835
4048	ENSG00000127914	-2.31482	0.771798	-1.09108	2	0.275238	0.916819	AKAP9
4049	ENSG00000127920	-0.618269	0.862218	0.172498	2	0.863046	0.996903	GNG11
4050	ENSG00000127922	0.293348	-0.648485	-0.25112	2	0.801721	0.991508	SEM1
4051	ENSG00000127946	0.0729772	0.294709	0.259993	2	0.794869	0.990757	HIP1
4052	ENSG00000127947	-1.15025	-0.695389	-1.30506	2	0.191871	0.884733	PTPN12
4053	ENSG00000127948	-1.46025	-0.0374156	-1.05901	2	0.289594	0.920465	POR
4054	ENSG00000127952	-0.701061	0.52242	-0.126318	2	0.89948	0.998697	STYXL1
4055	ENSG00000127955	-0.618295	-0.473459	-0.771987	2	0.440122	0.951427	GNAI1
4056	ENSG00000127980	-0.61904	-1.20264	-1.28812	2	0.197703	0.887138	PEX1
4057	ENSG00000127989	-0.786518	-0.927476	-1.21198	2	0.225521	0.902951	MTERF1
4058	ENSG00000127990	-1.10456	-0.541511	-1.16395	2	0.244446	0.904163	SGCE
4059	ENSG00000127993	-2.13302	-0.646477	-1.9654	2	0.0493682	0.704656	RBM48
4060	ENSG00000127995	-0.339123	-0.743976	-0.765867	2	0.443755	0.952829	CASD1
4061	ENSG00000128011	-1.19328	0.724379	-0.331564	2	0.740218	0.988963	LRFN1
4062	ENSG00000128039	-0.98247	-0.459835	-1.01986	2	0.307793	0.921145	SRD5A3
4063	ENSG00000128045	-0.0600203	0.630291	0.403242	2	0.68677	0.988963	RASL11B
4064	ENSG00000128050	-0.0977515	2.32154	1.57246	2	0.115844	0.818063	PAICS
4065	ENSG00000128059	0.321899	1.0149	0.945261	2	0.344525	0.935416	PPAT
4066	ENSG00000128159	-0.987947	-0.348698	-0.94515	2	0.344582	0.935416	TUBGCP6
4067	ENSG00000128185	-0.198954	-1.7087	-1.34892	2	0.177363	0.872328	DGCR6L
4068	ENSG00000128191	-1.57131	-0.105511	-1.18569	2	0.235743	0.904163	DGCR8
4069	ENSG00000128203	0.203661	0.549289	0.532416	2	0.594438	0.976747	ASPHD2
4070	ENSG00000128228	0.0421942	1.17074	0.857673	2	0.391073	0.941097	SDF2L1
4071	ENSG00000128245	0.793512	0.851604	1.16327	2	0.244719	0.904163	YWHAH
4072	ENSG00000128266	0.868128	0.968832	1.29893	2	0.193969	0.884733	GNAZ
4073	ENSG00000128268	-1.08982	-0.0593323	-0.812572	2	0.416464	0.945823	MGAT3
4074	ENSG00000128272	1.15735	0.109527	0.895819	2	0.37035	0.936242	ATF4
4075	ENSG00000128283	1.20386	3.65704	3.43718	2	0.000587812	0.109219	CDC42EP1
4076	ENSG00000128294	-1.5722	0.462773	-0.784485	2	0.432756	0.948105	TPST2
4077	ENSG00000128309	-0.537306	0.765516	0.161369	2	0.871803	0.996949	MPST
4078	ENSG00000128311	-0.398293	-0.423444	-0.581056	2	0.561203	0.972499	TST
4079	ENSG00000128335	0.0944582	0.809894	0.639474	2	0.522515	0.965958	APOL2
4080	ENSG00000128342	0.964636	-1.63925	-0.477022	2	0.633346	0.984353	LIF
4081	ENSG00000128394	0.188707	0.284507	0.334613	2	0.737917	0.988963	APOBEC3F
4082	ENSG00000128463	-0.166295	-0.354524	-0.368274	2	0.712669	0.988963	EMC4
4083	ENSG00000128487	-1.13344	-0.5745	-1.2077	2	0.227164	0.903078	SPECC1
4084	ENSG00000128512	-4.15503	0.266495	-2.74961	2	0.00596661	0.387163	DOCK4
4085	ENSG00000128513	0.334449	0.951419	0.909246	2	0.36322	0.936242	POT1
4086	ENSG00000128524	0.756652	-1.32451	-0.401533	2	0.688027	0.988963	ATP6V1F
4087	ENSG00000128534	-1.52558	-1.25071	-1.96313	2	0.0496309	0.704829	LSM8
4088	ENSG00000128563	-2.04737	-1.20966	-2.30307	2	0.0212751	0.557314	PRKRIP1
4089	ENSG00000128564	-1.27397	-0.0487331	-0.935295	2	0.349636	0.935416	VGF
4090	ENSG00000128567	0.349132	2.13065	1.75347	2	0.0795207	0.77774	PODXL
4091	ENSG00000128573	-0.418471	1.68798	0.897676	2	0.369358	0.936242	FOXP2
4092	ENSG00000128578	-0.241319	-1.57862	-1.28689	2	0.198133	0.887138	STRIP2
4093	ENSG00000128581	-0.0706682	-0.452715	-0.370088	2	0.711317	0.988963	IFT22
4094	ENSG00000128585	-1.42604	-0.721403	-1.51847	2	0.128896	0.837831	MKLN1
4095	ENSG00000128590	2.52252	-4.38171	-1.31465	2	0.188629	0.884045	DNAJB9
4096	ENSG00000128591	-1.22592	0.921483	-0.215272	2	0.829555	0.994716	FLNC
4097	ENSG00000128594	0.125817	0.347666	0.334804	2	0.737773	0.988963	LRRC4
4098	ENSG00000128595	0.0346279	-0.462971	-0.302885	2	0.761978	0.988963	CALU
4099	ENSG00000128596	0.102476	0.700687	0.567922	2	0.570088	0.973831	CCDC136
4100	ENSG00000128602	-0.278742	-0.586243	-0.611637	2	0.540778	0.969573	SMO
4101	ENSG00000128606	0.0482205	-1.24603	-0.84698	2	0.397006	0.942401	LRRC17
4102	ENSG00000128607	-1.2365	-0.229627	-1.03671	2	0.299871	0.921145	KLHDC10
4103	ENSG00000128609	0.981704	-2.17563	-0.844235	2	0.398538	0.942401	NDUFA5
4104	ENSG00000128610	-2.03038	-0.36597	-1.69448	2	0.0901744	0.785702	FEZF1
4105	ENSG00000128626	0.0136057	0.392517	0.287172	2	0.773981	0.988963	MRPS12
4106	ENSG00000128641	-1.63024	-0.0533474	-1.19047	2	0.23386	0.904163	MYO1B
4107	ENSG00000128652	0.34822	-0.777229	-0.303356	2	0.761619	0.988963	HOXD3
4108	ENSG00000128654	0.115707	-0.766565	-0.460226	2	0.645354	0.986123	MTX2
4109	ENSG00000128655	-1.54541	0.542904	-0.708875	2	0.478402	0.961779	PDE11A
4110	ENSG00000128656	-1.75787	-0.311683	-1.46339	2	0.14336	0.851771	CHN1
4111	ENSG00000128694	-0.361405	-1.50699	-1.32115	2	0.18645	0.882769	OSGEPL1
4112	ENSG00000128699	-2.47812	-2.20053	-3.30831	2	0.00093862	0.136638	ORMDL1
4113	ENSG00000128708	-0.405769	-1.5098	-1.35451	2	0.175573	0.871037	HAT1
4114	ENSG00000128709	0.557973	-0.363367	0.137608	2	0.89055	0.9978	HOXD9
4115	ENSG00000128710	0.23774	-1.04238	-0.568969	2	0.569377	0.973733	HOXD10
4116	ENSG00000128713	-0.170811	-0.608811	-0.551276	2	0.581445	0.975971	HOXD11
4117	ENSG00000128731	-0.514265	3.0589	1.79933	2	0.0719662	0.759926	HERC2
4118	ENSG00000128739	0.379566	0.337955	0.507364	2	0.6119	0.980019	SNRPN
4119	ENSG00000128789	0.703267	-1.25032	-0.386823	2	0.698887	0.988963	PSMG2
4120	ENSG00000128791	0.806761	-1.16452	-0.252977	2	0.800286	0.991448	TWSG1
4121	ENSG00000128829	-1.06821	0.505044	-0.398222	2	0.690467	0.988963	EIF2AK4
4122	ENSG00000128833	0.199787	1.57676	1.25621	2	0.209041	0.890201	MYO5C
4123	ENSG00000128849	-0.673219	-0.233332	-0.641028	2	0.521505	0.965958	CGNL1
4124	ENSG00000128872	0.4394	0.520269	0.678589	2	0.497398	0.965942	TMOD2
4125	ENSG00000128881	0.677831	0.713028	0.983485	2	0.325369	0.931629	TTBK2
4126	ENSG00000128891	1.18548	0.296433	1.04787	2	0.294697	0.921145	CCDC32
4127	ENSG00000128908	-0.713494	0.587635	-0.0889956	2	0.929085	0.999198	INO80
4128	ENSG00000128915	-1.88132	-0.551739	-1.72043	2	0.0853538	0.783082	ICE2
4129	ENSG00000128923	-0.283351	0.682472	0.282221	2	0.777774	0.988963	MINDY2
4130	ENSG00000128928	1.61708	-1.57416	0.0303471	2	0.97579	0.999198	IVD
4131	ENSG00000128944	-0.777797	1.27193	0.349405	2	0.726785	0.988963	KNSTRN
4132	ENSG00000128951	0.517202	0.0929152	0.431418	2	0.666164	0.987998	DUT
4133	ENSG00000128965	-0.383484	0.73592	0.24921	2	0.803199	0.991805	CHAC1
4134	ENSG00000128973	-0.57434	1.83059	0.888305	2	0.374377	0.937307	CLN6
4135	ENSG00000128989	-0.561209	-0.201321	-0.53919	2	0.589756	0.976747	ARPP19
4136	ENSG00000129003	-1.13388	1.23145	0.0689892	2	0.944998	0.999198	VPS13C
4137	ENSG00000129007	-0.50382	0.807516	0.214745	2	0.829966	0.995109	CALML4
4138	ENSG00000129028	0.310822	-0.173502	0.0971002	2	0.922647	0.999198	THAP10
4139	ENSG00000129038	-1.36911	0.115994	-0.886089	2	0.37557	0.937307	LOXL1
4140	ENSG00000129055	-0.0372436	-0.562862	-0.424339	2	0.671319	0.988105	ANAPC13
4141	ENSG00000129071	-0.138368	-0.118363	-0.181536	2	0.855947	0.995521	MBD4
4142	ENSG00000129083	0.195672	-1.56198	-0.966126	2	0.333981	0.934282	COPB1
4143	ENSG00000129084	-0.55232	-1.27813	-1.29432	2	0.195555	0.885225	PSMA1
4144	ENSG00000129103	0.493875	-1.15305	-0.466108	2	0.641138	0.985426	SUMF2
4145	ENSG00000129116	-0.847313	2.41829	1.11085	2	0.266634	0.915575	PALLD
4146	ENSG00000129128	0.0797153	-1.7392	-1.17343	2	0.240622	0.904163	SPCS3
4147	ENSG00000129167	-1.65607	0.688235	-0.684365	2	0.493745	0.963447	TPH1
4148	ENSG00000129173	-3.64716	0.345675	-2.3345	2	0.0195695	0.540736	E2F8
4149	ENSG00000129187	0.768476	-0.727787	0.0287713	2	0.977047	0.999198	DCTD
4150	ENSG00000129195	0.103587	0.206158	0.219023	2	0.826632	0.993659	PIMREG
4151	ENSG00000129197	0.500283	-2.3433	-1.30321	2	0.192502	0.884733	RPAIN
4152	ENSG00000129219	0.386968	-1.38783	-0.707719	2	0.47912	0.961779	PLD2
4153	ENSG00000129226	0.122835	-0.157671	-0.0246328	2	0.980348	0.999198	CD68
4154	ENSG00000129235	0.281877	-0.705877	-0.299813	2	0.76432	0.988963	TXNDC17
4155	ENSG00000129244	-0.269205	-1.01999	-0.9116	2	0.361979	0.936242	ATP1B2
4156	ENSG00000129245	1.07354	0.294131	0.967092	2	0.333498	0.934282	FXR2
4157	ENSG00000129250	1.08179	0.964168	1.44671	2	0.147979	0.851771	KIF1C
4158	ENSG00000129255	-1.06828	-0.0209203	-0.770182	2	0.441192	0.952376	MPDU1
4159	ENSG00000129292	-2.05746	-1.53899	-2.54307	2	0.0109882	0.481125	PHF20L1
4160	ENSG00000129315	-1.35438	-1.54235	-2.04829	2	0.0405312	0.67762	CCNT1
4161	ENSG00000129317	-0.523842	1.09732	0.40551	2	0.685103	0.988963	PUS7L
4162	ENSG00000129347	-1.38629	0.981944	-0.285919	2	0.77494	0.988963	KRI1
4163	ENSG00000129351	-0.303709	2.85366	1.80309	2	0.0713743	0.759926	ILF3
4164	ENSG00000129353	-0.512655	-0.559428	-0.758078	2	0.448405	0.954325	SLC44A2
4165	ENSG00000129355	-0.401099	0.184766	-0.15297	2	0.878422	0.996949	CDKN2D
4166	ENSG00000129460	1.26584	-1.35206	-0.0609649	2	0.951387	0.999198	NGDN
4167	ENSG00000129472	0.24211	-1.05537	-0.575063	2	0.565249	0.973238	RAB2B
4168	ENSG00000129473	-0.192919	-0.300235	-0.348713	2	0.727305	0.988963	BCL2L2
4169	ENSG00000129474	-0.899942	0.748934	-0.106779	2	0.914964	0.999198	AJUBA
4170	ENSG00000129480	-0.420792	0.39847	-0.0157842	2	0.987407	0.999219	DTD2
4171	ENSG00000129484	0.445466	-0.815747	-0.261828	2	0.793454	0.990757	PARP2
4172	ENSG00000129493	-0.317052	-0.00955523	-0.230946	2	0.817356	0.992812	HEATR5A
4173	ENSG00000129515	2.68682	2.78644	3.87018	2	0.000108755	0.0393397	SNX6
4174	ENSG00000129518	0.041974	-0.217862	-0.124372	2	0.901021	0.998697	EAPP
4175	ENSG00000129521	-1.37355	0.641757	-0.517458	2	0.604836	0.977658	EGLN3
4176	ENSG00000129534	-0.103612	0.818119	0.505233	2	0.613395	0.980369	MIS18BP1
4177	ENSG00000129535	-0.480743	0.60025	0.084504	2	0.932656	0.999198	NRL
4178	ENSG00000129562	-2.91284	-0.318149	-2.28465	2	0.0223331	0.567215	DAD1
4179	ENSG00000129566	1.71136	-2.04763	-0.23778	2	0.812051	0.992211	TEP1
4180	ENSG00000129595	-0.517764	0.434091	-0.0591657	2	0.95282	0.999198	EPB41L4A
4181	ENSG00000129596	-0.384613	-0.258735	-0.454916	2	0.64917	0.987125	CDO1
4182	ENSG00000129625	-1.21141	-1.72485	-2.07625	2	0.0378713	0.654022	REEP5
4183	ENSG00000129636	-0.74711	-0.582063	-0.939867	2	0.347286	0.935416	ITFG1
4184	ENSG00000129646	0.116429	1.33227	1.02438	2	0.305654	0.921145	QRICH2
4185	ENSG00000129657	-1.99035	-0.109364	-1.48472	2	0.137617	0.8497	SEC14L1
4186	ENSG00000129675	0.806606	5.69903	4.60018	2	4.22123e-06	0.00523712	ARHGEF6
4187	ENSG00000129680	-0.69045	-0.267852	-0.677622	2	0.498012	0.965958	MAP7D3
4188	ENSG00000129682	0.545891	1.01642	1.10472	2	0.269279	0.915575	FGF13
4189	ENSG00000129691	-1.61765	0.422564	-0.845053	2	0.398081	0.942401	ASH2L
4190	ENSG00000129696	-0.765909	0.0711816	-0.491247	2	0.623252	0.982131	TTI2
4191	ENSG00000129749	-0.784499	0.462641	-0.227588	2	0.819967	0.993435	CHRNA10
4192	ENSG00000129810	-1.17628	-0.240017	-1.00147	2	0.316599	0.92753	SGO1
4193	ENSG00000129911	-0.476856	0.404463	-0.0511902	2	0.959174	0.999198	KLF16
4194	ENSG00000129925	0.553595	-1.73538	-0.835651	2	0.403351	0.942401	PGAP6
4195	ENSG00000129932	-0.243749	-0.379402	-0.440634	2	0.659478	0.98748	DOHH
4196	ENSG00000129933	-0.868498	-0.168658	-0.73338	2	0.463327	0.958212	MAU2
4197	ENSG00000129951	-0.0258512	0.791198	0.541182	2	0.588382	0.976747	PLPPR3
4198	ENSG00000129968	1.58294	-0.854566	0.515036	2	0.606528	0.977658	ABHD17A
4199	ENSG00000130005	0.153269	0.139058	0.206707	2	0.836239	0.995521	GAMT
4200	ENSG00000130021	-0.932177	-0.0566187	-0.699184	2	0.484437	0.961849	PUDP
4201	ENSG00000130024	-0.35672	0.596579	0.169606	2	0.86532	0.996903	PHF10
4202	ENSG00000130054	-0.162846	0.909153	0.527719	2	0.597695	0.976747	FAM155B
4203	ENSG00000130066	-0.847912	-0.978349	-1.29136	2	0.196578	0.886978	SAT1
4204	ENSG00000130119	-0.561671	1.13479	0.405254	2	0.685291	0.988963	GNL3L
4205	ENSG00000130147	0.0378791	1.13308	0.827996	2	0.407673	0.943224	SH3BP4
4206	ENSG00000130150	-0.865835	-0.0473406	-0.645713	2	0.518466	0.965958	MOSPD2
4207	ENSG00000130158	-0.339338	1.45427	0.788378	2	0.430476	0.947803	DOCK6
4208	ENSG00000130159	-1.71991	-0.55478	-1.60845	2	0.107737	0.809247	ECSIT
4209	ENSG00000130164	-1.34674	1.58193	0.166305	2	0.867917	0.996949	LDLR
4210	ENSG00000130165	0.388216	-0.371624	0.0117324	2	0.990639	0.999219	ELOF1
4211	ENSG00000130175	1.41182	0.221353	1.15483	2	0.248162	0.904624	PRKCSH
4212	ENSG00000130176	1.77791	-1.04969	0.514936	2	0.606598	0.977658	CNN1
4213	ENSG00000130177	-0.0609343	-0.356639	-0.295269	2	0.767788	0.988963	CDC16
4214	ENSG00000130193	1.16429	0.0975499	0.892257	2	0.372255	0.937247	THEM6
4215	ENSG00000130202	-0.908068	1.96394	0.746613	2	0.455297	0.955812	NECTIN2
4216	ENSG00000130204	0.246131	1.71142	1.3842	2	0.166298	0.86158	TOMM40
4217	ENSG00000130222	-1.14592	0.0411977	-0.781157	2	0.43471	0.948182	GADD45G
4218	ENSG00000130224	-0.118084	-0.0575938	-0.124223	2	0.901139	0.998697	LRCH2
4219	ENSG00000130227	-0.871234	-0.224877	-0.775068	2	0.4383	0.950924	XPO7
4220	ENSG00000130244	1.01454	-0.114225	0.636622	2	0.524371	0.966085	FAM98C
4221	ENSG00000130254	-0.425769	-0.574458	-0.707267	2	0.4794	0.961779	SAFB2
4222	ENSG00000130255	-1.40418	1.61205	0.14699	2	0.88314	0.996949	RPL36
4223	ENSG00000130294	-1.24601	1.81396	0.401596	2	0.687981	0.988963	KIF1A
4224	ENSG00000130299	-0.675339	-0.657994	-0.942809	2	0.345779	0.935416	GTPBP3
4225	ENSG00000130304	0.315115	-0.258085	0.0403262	2	0.967833	0.999198	SLC27A1
4226	ENSG00000130305	-0.393892	2.12878	1.22675	2	0.219917	0.896959	NSUN5
4227	ENSG00000130309	1.04812	-1.17753	-0.0915073	2	0.92709	0.999198	COLGALT1
4228	ENSG00000130311	-1.43985	-0.228154	-1.17946	2	0.238215	0.904163	DDA1
4229	ENSG00000130312	-0.046535	-0.0465331	-0.0658091	2	0.94753	0.999198	MRPL34
4230	ENSG00000130313	0.21077	-0.0462953	0.116301	2	0.907414	0.998717	PGLS
4231	ENSG00000130332	0.0379304	-0.212547	-0.123472	2	0.901733	0.998697	LSM7
4232	ENSG00000130338	0.521075	-0.238779	0.199614	2	0.841783	0.995521	TULP4
4233	ENSG00000130340	0.248336	-1.01021	-0.538728	2	0.590074	0.976747	SNX9
4234	ENSG00000130347	-0.324997	0.0316476	-0.207429	2	0.835675	0.995521	RTN4IP1
4235	ENSG00000130348	0.300984	1.63085	1.36601	2	0.171935	0.867506	QRSL1
4236	ENSG00000130349	0.612283	-0.0564692	0.39302	2	0.694305	0.988963	MTRES1
4237	ENSG00000130363	-1.65299	0.305353	-0.952922	2	0.340629	0.935416	RSPH3
4238	ENSG00000130382	0.582569	1.49782	1.47106	2	0.141275	0.851273	MLLT1
4239	ENSG00000130396	-1.39735	1.08999	-0.217336	2	0.827947	0.994086	AFDN
4240	ENSG00000130402	4.39618	-0.347795	2.86264	2	0.0042013	0.323613	ACTN4
4241	ENSG00000130413	-1.46988	-0.226375	-1.19943	2	0.23036	0.903996	STK33
4242	ENSG00000130414	-0.668856	0.528413	-0.0993079	2	0.920894	0.999198	NDUFA10
4243	ENSG00000130429	-1.48321	1.30053	-0.129178	2	0.897217	0.998536	ARPC1B
4244	ENSG00000130449	0.165779	-0.892096	-0.513583	2	0.607543	0.977658	ZSWIM6
4245	ENSG00000130477	-1.74157	-0.100694	-1.30268	2	0.192686	0.884733	UNC13A
4246	ENSG00000130479	-0.980064	0.2965	-0.483353	2	0.628845	0.984075	MAP1S
4247	ENSG00000130508	-1.68272	0.605051	-0.762026	2	0.446044	0.953374	PXDN
4248	ENSG00000130511	-2.92118	2.36355	-0.394304	2	0.693357	0.988963	SSBP4
4249	ENSG00000130513	-0.00541697	0.738263	0.5182	2	0.604318	0.977658	GDF15
4250	ENSG00000130517	-0.725137	-1.48929	-1.56584	2	0.117387	0.819995	PGPEP1
4251	ENSG00000130518	-0.777158	0.281398	-0.350555	2	0.725922	0.988963	IQCN
4252	ENSG00000130520	-0.0219715	-0.296995	-0.225543	2	0.821557	0.993659	LSM4
4253	ENSG00000130522	0.880403	0.317032	0.846714	2	0.397155	0.942401	JUND
4254	ENSG00000130529	-0.177296	-1.03687	-0.858544	2	0.390592	0.941059	TRPM4
4255	ENSG00000130544	0.114905	-0.596814	-0.340761	2	0.733284	0.988963	ZNF557
4256	ENSG00000130558	0.477828	0.087217	0.399547	2	0.68949	0.988963	OLFM1
4257	ENSG00000130559	0.295417	-0.111362	0.130146	2	0.896451	0.998536	CAMSAP1
4258	ENSG00000130560	1.08302	0.0593965	0.807811	2	0.419199	0.947186	UBAC1
4259	ENSG00000130589	0.114488	-0.390359	-0.19507	2	0.845338	0.995521	HELZ2
4260	ENSG00000130590	-1.55291	1.00255	-0.389159	2	0.697158	0.988963	SAMD10
4261	ENSG00000130635	-1.32541	0.949694	-0.265671	2	0.790493	0.990739	COL5A1
4262	ENSG00000130638	0.561299	-0.111165	0.318293	2	0.750263	0.988963	ATXN10
4263	ENSG00000130640	-1.22387	-2.26768	-2.4689	2	0.013553	0.507228	TUBGCP2
4264	ENSG00000130669	-0.39576	1.04777	0.461038	2	0.644772	0.98599	PAK4
4265	ENSG00000130684	-0.147818	0.28582	0.0975822	2	0.922264	0.999198	ZNF337
4266	ENSG00000130695	-0.0366796	-0.69594	-0.518041	2	0.60443	0.977658	CEP85
4267	ENSG00000130699	0.817189	-1.18275	-0.258491	2	0.796028	0.990843	TAF4
4268	ENSG00000130702	-1.99847	0.315377	-1.19013	2	0.233997	0.904163	LAMA5
4269	ENSG00000130703	-1.1452	-1.22413	-1.67536	2	0.093863	0.79028	OSBPL2
4270	ENSG00000130706	0.4379	-1.57095	-0.80119	2	0.423022	0.947803	ADRM1
4271	ENSG00000130707	-1.58081	2.78537	0.851747	2	0.394354	0.942399	ASS1
4272	ENSG00000130713	-0.254185	-0.245291	-0.353183	2	0.723951	0.988963	EXOSC2
4273	ENSG00000130714	-3.29129	-0.969516	-3.01285	2	0.0025881	0.258	POMT1
4274	ENSG00000130717	0.389336	-1.89141	-1.06213	2	0.288177	0.92009	UCK1
4275	ENSG00000130724	1.14098	1.30117	1.72686	2	0.0841923	0.783082	CHMP2A
4276	ENSG00000130725	0.864492	0.591182	1.02932	2	0.303331	0.921145	UBE2M
4277	ENSG00000130726	-0.523762	-0.935237	-1.03167	2	0.302227	0.921145	TRIM28
4278	ENSG00000130731	-0.614987	0.284155	-0.233933	2	0.815037	0.992401	METTL26
4279	ENSG00000130733	-0.799421	-1.00346	-1.27483	2	0.20237	0.887595	YIPF2
4280	ENSG00000130734	-1.15991	-1.41009	-1.81726	2	0.0691767	0.753432	ATG4D
4281	ENSG00000130741	0.458736	-0.763359	-0.215401	2	0.829455	0.994696	EIF2S3
4282	ENSG00000130748	-0.375392	-0.148358	-0.370347	2	0.711124	0.988963	TMEM160
4283	ENSG00000130749	0.0223805	2.2639	1.61664	2	0.105956	0.806039	ZC3H4
4284	ENSG00000130758	-0.681119	0.0221942	-0.46593	2	0.641265	0.985426	MAP3K10
4285	ENSG00000130762	-1.09687	0.490309	-0.428902	2	0.667995	0.988105	ARHGEF16
4286	ENSG00000130764	-0.62028	-1.13068	-1.23812	2	0.215672	0.894355	LRRC47
4287	ENSG00000130779	-0.201766	1.15808	0.676217	2	0.498903	0.965958	CLIP1
4288	ENSG00000130787	-0.823327	-1.19074	-1.42416	2	0.1544	0.853273	HIP1R
4289	ENSG00000130803	-0.547257	-0.687337	-0.87299	2	0.382669	0.938376	ZNF317
4290	ENSG00000130810	-1.59706	0.273794	-0.935693	2	0.349431	0.935416	PPAN
4291	ENSG00000130811	0.277266	0.602464	0.622063	2	0.533901	0.969011	EIF3G
4292	ENSG00000130816	-1.03039	0.982568	-0.0338149	2	0.973025	0.999198	DNMT1
4293	ENSG00000130818	-0.0250618	-1.26983	-0.915623	2	0.359865	0.936242	ZNF426
4294	ENSG00000130821	-0.150344	-0.927442	-0.76211	2	0.445994	0.953374	SLC6A8
4295	ENSG00000130826	-0.784264	-0.629447	-0.999645	2	0.317483	0.92793	DKC1
4296	ENSG00000130827	-1.44619	-0.719031	-1.53104	2	0.12576	0.837479	PLXNA3
4297	ENSG00000130830	0.22559	-1.00139	-0.548573	2	0.583299	0.975971	MPP1
4298	ENSG00000130844	-1.22643	0.161204	-0.753227	2	0.451313	0.955035	ZNF331
4299	ENSG00000130856	-0.4897	0.752837	0.186066	2	0.852393	0.995521	ZNF236
4300	ENSG00000130881	-1.47177	1.58364	0.0791019	2	0.936952	0.999198	LRP3
4301	ENSG00000130921	-0.717433	-0.897426	-1.14188	2	0.253505	0.905391	C12orf65
4302	ENSG00000130935	-1.32073	-1.4206	-1.93841	2	0.0525727	0.714761	NOL11
4303	ENSG00000130939	0.272493	0.0897029	0.256111	2	0.797865	0.99111	UBE4B
4304	ENSG00000130940	-0.782758	-1.21924	-1.41563	2	0.156884	0.856935	CASZ1
4305	ENSG00000130956	0.0209377	-1.66236	-1.16066	2	0.245779	0.904624	HABP4
4306	ENSG00000130958	0.22459	-0.655615	-0.304781	2	0.760533	0.988963	SLC35D2
4307	ENSG00000130962	0.0408011	-1.05919	-0.720112	2	0.471456	0.960031	PRRG1
4308	ENSG00000130985	1.17867	1.72223	2.05125	2	0.0402428	0.676135	UBA1
4309	ENSG00000131002	-1.18853	-0.652621	-1.30189	2	0.192953	0.884733	TXLNGY
4310	ENSG00000131013	-0.296002	-0.155721	-0.319417	2	0.749411	0.988963	PPIL4
4311	ENSG00000131016	-0.137984	2.74159	1.84103	2	0.0656175	0.746125	AKAP12
4312	ENSG00000131018	-3.0999	2.2393	-0.608535	2	0.542833	0.969882	SYNE1
4313	ENSG00000131019	-0.838501	-0.876379	-1.2126	2	0.225281	0.902951	ULBP3
4314	ENSG00000131023	-0.419592	0.126881	-0.206978	2	0.836027	0.995521	LATS1
4315	ENSG00000131043	1.03465	-1.44368	-0.28923	2	0.772405	0.988963	AAR2
4316	ENSG00000131051	-0.682811	-0.686792	-0.968456	2	0.332817	0.934282	RBM39
4317	ENSG00000131061	0.242478	-0.3496	-0.075747	2	0.93962	0.999198	ZNF341
4318	ENSG00000131067	0.502093	0.915405	1.00232	2	0.316188	0.92753	GGT7
4319	ENSG00000131069	-1.14204	1.18785	0.0323912	2	0.97416	0.999198	ACSS2
4320	ENSG00000131094	0.713226	0.0818772	0.562223	2	0.573964	0.975721	C1QL1
4321	ENSG00000131100	0.0350377	0.434092	0.331725	2	0.740097	0.988963	ATP6V1E1
4322	ENSG00000131115	-0.540567	-0.686386	-0.867586	2	0.385621	0.938444	ZNF227
4323	ENSG00000131116	0.268618	-0.452624	-0.130112	2	0.896478	0.998536	ZNF428
4324	ENSG00000131127	-0.263357	2.00055	1.22838	2	0.219305	0.896959	ZNF141
4325	ENSG00000131143	-1.30911	-0.175236	-1.04959	2	0.293906	0.921145	COX4I1
4326	ENSG00000131148	1.48926	-0.537769	0.672807	2	0.50107	0.965958	EMC8
4327	ENSG00000131149	-1.56667	1.7843	0.15389	2	0.877696	0.996949	GSE1
4328	ENSG00000131153	-0.32523	-1.01061	-0.944583	2	0.344872	0.935416	GINS2
4329	ENSG00000131165	-1.49002	-0.763105	-1.5932	2	0.111115	0.815925	CHMP1A
4330	ENSG00000131171	-0.412935	-1.12752	-1.08927	2	0.276035	0.916819	SH3BGRL
4331	ENSG00000131174	-1.30655	-1.31536	-1.85397	2	0.0637431	0.743794	COX7B
4332	ENSG00000131188	-0.148666	1.62019	1.04053	2	0.298095	0.921145	PRR7
4333	ENSG00000131196	-1.31687	0.912219	-0.286129	2	0.77478	0.988963	NFATC1
4334	ENSG00000131236	-0.839265	-0.867244	-1.20668	2	0.227554	0.903234	CAP1
4335	ENSG00000131238	-1.51847	-1.91048	-2.42463	2	0.0153238	0.519661	PPT1
4336	ENSG00000131242	-0.49657	0.347955	-0.105087	2	0.916307	0.999198	RAB11FIP4
4337	ENSG00000131263	-0.743399	0.523804	-0.155277	2	0.876603	0.996949	RLIM
4338	ENSG00000131269	-1.60227	-1.48417	-2.18244	2	0.0290773	0.61651	ABCB7
4339	ENSG00000131323	-0.970501	-0.258232	-0.868846	2	0.384932	0.938376	TRAF3
4340	ENSG00000131351	0.422135	-0.00762821	0.2931	2	0.769446	0.988963	HAUS8
4341	ENSG00000131368	-1.92875	-0.338282	-1.60303	2	0.108928	0.811149	MRPS25
4342	ENSG00000131370	0.487343	-1.03371	-0.386337	2	0.699247	0.988963	SH3BP5
4343	ENSG00000131373	0.201876	-0.166342	0.0251268	2	0.979954	0.999198	HACL1
4344	ENSG00000131374	-0.537792	-0.184548	-0.510771	2	0.609511	0.978974	TBC1D5
4345	ENSG00000131375	-2.60214	0.377186	-1.57328	2	0.115655	0.818063	CAPN7
4346	ENSG00000131378	0.123156	0.0599788	0.129496	2	0.896966	0.998536	RFTN1
4347	ENSG00000131381	-0.139488	-0.883966	-0.723692	2	0.469255	0.959489	RBSN
4348	ENSG00000131389	0.0213061	0.96411	0.696794	2	0.485932	0.961849	SLC6A6
4349	ENSG00000131398	-0.782462	-2.54367	-2.35193	2	0.0186762	0.538497	KCNC3
4350	ENSG00000131408	-0.528402	-0.609844	-0.804861	2	0.4209	0.947614	NR1H2
4351	ENSG00000131409	1.00213	2.43034	2.42712	2	0.0152192	0.519661	LRRC4B
4352	ENSG00000131435	0.638409	-0.512318	0.0891598	2	0.928955	0.999198	PDLIM4
4353	ENSG00000131437	-1.53702	0.00890358	-1.08054	2	0.2799	0.918491	KIF3A
4354	ENSG00000131446	-1.14661	0.56052	-0.414427	2	0.678562	0.988963	MGAT1
4355	ENSG00000131459	-0.142858	-1.08837	-0.870607	2	0.383969	0.938376	GFPT2
4356	ENSG00000131462	0.11812	-0.520661	-0.284639	2	0.775921	0.988963	TUBG1
4357	ENSG00000131467	1.11032	-0.284442	0.583987	2	0.559229	0.972499	PSME3
4358	ENSG00000131469	-1.02766	1.32941	0.213368	2	0.83104	0.995183	RPL27
4359	ENSG00000131470	-0.344731	-1.56262	-1.3487	2	0.177432	0.872328	PSMC3IP
4360	ENSG00000131473	-1.13956	4.03867	2.04998	2	0.0403662	0.676758	ACLY
4361	ENSG00000131475	-0.347013	-1.07265	-1.00385	2	0.315449	0.926554	VPS25
4362	ENSG00000131495	-1.25178	-1.34746	-1.83794	2	0.066071	0.747573	NDUFA2
4363	ENSG00000131503	-0.228255	0.486271	0.182445	2	0.855233	0.995521	ANKHD1
4364	ENSG00000131504	-1.72276	-0.278238	-1.41492	2	0.157093	0.856935	DIAPH1
4365	ENSG00000131507	-0.879123	-1.67378	-1.80518	2	0.0710468	0.759926	NDFIP1
4366	ENSG00000131508	-2.12554	-0.557532	-1.89722	2	0.0577994	0.733211	UBE2D2
4367	ENSG00000131558	-1.36295	-0.47402	-1.29893	2	0.193968	0.884733	EXOC4
4368	ENSG00000131584	-1.00277	-1.66243	-1.88458	2	0.0594871	0.735436	ACAP3
4369	ENSG00000131591	-1.57254	0.594643	-0.691475	2	0.489267	0.962802	C1orf159
4370	ENSG00000131620	-1.38319	0.505295	-0.620763	2	0.534756	0.969011	ANO1
4371	ENSG00000131626	-0.526141	0.352823	-0.122555	2	0.90246	0.998697	PPFIA1
4372	ENSG00000131652	0.786053	2.35612	2.22185	2	0.0262933	0.59251	THOC6
4373	ENSG00000131653	-0.910759	0.301657	-0.4307	2	0.666686	0.987998	TRAF7
4374	ENSG00000131669	0.948517	-0.240858	0.500391	2	0.6168	0.981699	NINJ1
4375	ENSG00000131697	-0.950851	-0.572677	-1.0773	2	0.281348	0.918491	NPHP4
4376	ENSG00000131711	-0.718451	7.0762	4.49561	2	6.93713e-06	0.00710125	MAP1B
4377	ENSG00000131724	1.31377	0.830452	1.51619	2	0.12947	0.839345	IL13RA1
4378	ENSG00000131725	-0.999101	1.405	0.287011	2	0.774104	0.988963	WDR44
4379	ENSG00000131732	1.25041	1.52227	1.96058	2	0.0499275	0.705946	ZCCHC9
4380	ENSG00000131747	-0.888007	-0.821734	-1.20897	2	0.226675	0.903078	TOP2A
4381	ENSG00000131748	-3.54015	-1.75479	-3.74408	2	0.000181054	0.0554163	STARD3
4382	ENSG00000131759	-1.23675	-1.61628	-2.0174	2	0.0436539	0.682969	RARA
4383	ENSG00000131773	-0.915758	-0.618115	-1.08461	2	0.278094	0.917216	KHDRBS3
4384	ENSG00000131778	-0.0382997	-0.430671	-0.331612	2	0.740182	0.988963	CHD1L
4385	ENSG00000131779	-0.585016	-1.01814	-1.1336	2	0.256962	0.905651	PEX11B
4386	ENSG00000131788	0.991211	-0.366653	0.441629	2	0.658758	0.987402	PIAS3
4387	ENSG00000131791	0.360809	-0.145776	0.152052	2	0.879146	0.996949	PRKAB2
4388	ENSG00000131797	-1.20761	-0.806997	-1.42454	2	0.15429	0.85306	CLUHP3
4389	ENSG00000131828	-1.03682	0.720588	-0.223607	2	0.823063	0.993659	PDHA1
4390	ENSG00000131831	0.367118	-0.192308	0.123609	2	0.901625	0.998697	RAI2
4391	ENSG00000131844	0.400445	-0.0205409	0.268633	2	0.788212	0.990216	MCCC2
4392	ENSG00000131845	0.275584	-1.8929	-1.14361	2	0.252784	0.905391	ZNF304
4393	ENSG00000131848	0.117271	1.22143	0.946608	2	0.343839	0.935416	ZSCAN5A
4394	ENSG00000131849	-0.0418981	0.23145	0.134033	2	0.893376	0.998198	ZNF132
4395	ENSG00000131871	0.00274765	0.877348	0.622322	2	0.53373	0.969011	SELENOS
4396	ENSG00000131873	-0.159324	0.161044	0.00121648	2	0.999029	0.999989	CHSY1
4397	ENSG00000131876	-1.4966	0.0913773	-0.993643	2	0.320397	0.929422	SNRPA1
4398	ENSG00000131931	-0.574203	0.987894	0.292523	2	0.769887	0.988963	THAP1
4399	ENSG00000131941	-0.759435	0.618874	-0.0993919	2	0.920827	0.999198	RHPN2
4400	ENSG00000131944	-2.82353	0.787767	-1.4395	2	0.150009	0.851771	FAAP24
4401	ENSG00000131966	-1.89634	-0.373617	-1.6051	2	0.108471	0.809708	ACTR10
4402	ENSG00000132002	-0.531218	-0.299667	-0.587525	2	0.556851	0.972499	DNAJB1
4403	ENSG00000132004	0.253072	-1.18769	-0.660872	2	0.508694	0.965958	FBXW9
4404	ENSG00000132010	0.484355	-0.385383	0.0699838	2	0.944207	0.999198	ZNF20
4405	ENSG00000132031	-1.06987	0.232571	-0.592059	2	0.553811	0.972499	MATN3
4406	ENSG00000132109	-0.510254	-1.77152	-1.61346	2	0.106645	0.808228	TRIM21
4407	ENSG00000132122	-0.613066	-0.43581	-0.741668	2	0.458289	0.956565	SPATA6
4408	ENSG00000132128	0.291775	-0.53776	-0.173938	2	0.861914	0.996903	LRRC41
4409	ENSG00000132141	0.165598	0.873331	0.734634	2	0.462562	0.958212	CCT6B
4410	ENSG00000132153	0.150058	0.948891	0.777075	2	0.437115	0.949925	DHX30
4411	ENSG00000132155	0.254843	-1.29559	-0.73592	2	0.461779	0.958212	RAF1
4412	ENSG00000132164	-0.613088	0.286238	-0.231117	2	0.817224	0.992812	SLC6A11
4413	ENSG00000132182	-0.391225	2.80101	1.70397	2	0.0883863	0.784812	NUP210
4414	ENSG00000132196	-1.82929	1.23186	-0.422449	2	0.672697	0.988914	HSD17B7
4415	ENSG00000132199	-2.06951	0.443735	-1.1496	2	0.25031	0.904624	ENOSF1
4416	ENSG00000132207	-0.991925	-1.61359	-1.84238	2	0.0654197	0.746125	SLX1A
4417	ENSG00000132254	0.477799	-1.56969	-0.772085	2	0.440064	0.951427	ARFIP2
4418	ENSG00000132256	-0.700332	1.86457	0.823243	2	0.41037	0.943224	TRIM5
4419	ENSG00000132274	-0.715654	0.52868	-0.13221	2	0.894818	0.998536	TRIM22
4420	ENSG00000132275	-0.401372	-0.756531	-0.818761	2	0.412923	0.943858	RRP8
4421	ENSG00000132286	1.80865	0.387186	1.55269	2	0.120497	0.827748	TIMM10B
4422	ENSG00000132294	0.741541	-0.331594	0.289876	2	0.771911	0.988963	EFR3A
4423	ENSG00000132300	-0.208016	-0.59835	-0.570187	2	0.568551	0.973444	PTCD3
4424	ENSG00000132305	-0.641944	0.241208	-0.283363	2	0.776899	0.988963	IMMT
4425	ENSG00000132313	1.04532	-0.209628	0.590924	2	0.554572	0.972499	MRPL35
4426	ENSG00000132323	-0.489048	-0.365664	-0.604373	2	0.545596	0.971105	ILKAP
4427	ENSG00000132326	-0.559745	0.475334	-0.0596878	2	0.952404	0.999198	PER2
4428	ENSG00000132330	-1.082	0.016212	-0.753624	2	0.451075	0.955035	SCLY
4429	ENSG00000132341	-0.768112	-1.17156	-1.37156	2	0.170201	0.865655	RAN
4430	ENSG00000132356	-1.54224	-1.02146	-1.81281	2	0.0698608	0.756066	PRKAA1
4431	ENSG00000132361	-0.143746	-0.0178765	-0.114284	2	0.909012	0.999144	CLUH
4432	ENSG00000132376	-0.565229	0.974977	0.289736	2	0.772019	0.988963	INPP5K
4433	ENSG00000132382	-0.628642	0.741812	0.0800233	2	0.936219	0.999198	MYBBP1A
4434	ENSG00000132383	-0.862507	-0.630859	-1.05597	2	0.290982	0.921145	RPA1
4435	ENSG00000132388	0.330555	-0.665845	-0.237086	2	0.81259	0.992211	UBE2G1
4436	ENSG00000132405	-1.05335	2.84616	1.26771	2	0.204902	0.888454	TBC1D14
4437	ENSG00000132406	0.0206091	-1.07296	-0.744123	2	0.456802	0.955812	TMEM128
4438	ENSG00000132423	-0.269891	-1.12346	-0.985251	2	0.324501	0.931501	COQ3
4439	ENSG00000132424	-1.74189	-4.40915	-4.34944	2	1.36486e-05	0.0101827	PNISR
4440	ENSG00000132432	-0.845395	-0.141491	-0.697834	2	0.485281	0.961849	SEC61G
4441	ENSG00000132434	-1.25887	1.0571	-0.142673	2	0.886548	0.997523	LANCL2
4442	ENSG00000132436	-0.298205	0.124704	-0.122684	2	0.902357	0.998697	FIGNL1
4443	ENSG00000132463	-0.1853	-2.60474	-1.97286	2	0.0485115	0.703591	GRSF1
4444	ENSG00000132466	0.911161	1.91539	1.99868	2	0.0456435	0.693495	ANKRD17
4445	ENSG00000132467	-0.0636233	0.0574426	-0.00437043	2	0.996513	0.999335	UTP3
4446	ENSG00000132471	0.830659	-2.35731	-1.0795	2	0.280364	0.918491	WBP2
4447	ENSG00000132475	-0.577166	-1.69556	-1.60706	2	0.108042	0.809247	H3-3B
4448	ENSG00000132478	0.461752	2.42633	2.04219	2	0.0411331	0.680029	UNK
4449	ENSG00000132485	-0.00320039	-2.80764	-1.98757	2	0.0468595	0.697459	ZRANB2
4450	ENSG00000132510	0.364482	0.0714213	0.30823	2	0.757907	0.988963	KDM6B
4451	ENSG00000132535	-0.167071	0.317411	0.106307	2	0.915339	0.999198	DLG4
4452	ENSG00000132541	0.101067	0.68018	0.552425	2	0.580657	0.975971	RIDA
4453	ENSG00000132549	-1.32449	1.13041	-0.137236	2	0.890844	0.9978	VPS13B
4454	ENSG00000132563	0.110945	0.0796095	0.134743	2	0.892815	0.998069	REEP2
4455	ENSG00000132570	-1.15432	0.324903	-0.586487	2	0.557548	0.972499	PCBD2
4456	ENSG00000132581	0.00330736	-0.445349	-0.312571	2	0.754607	0.988963	SDF2
4457	ENSG00000132589	1.95401	-0.676387	0.903417	2	0.366305	0.936242	FLOT2
4458	ENSG00000132591	-1.82284	-0.332207	-1.52385	2	0.127547	0.837479	ERAL1
4459	ENSG00000132600	-0.967323	-1.28292	-1.59116	2	0.111574	0.815925	PRMT7
4460	ENSG00000132603	-1.20392	-1.09821	-1.62785	2	0.103556	0.801777	NIP7
4461	ENSG00000132604	-1.70402	-0.686159	-1.69011	2	0.0910062	0.786429	TERF2
4462	ENSG00000132612	-0.552488	0.370101	-0.128967	2	0.897384	0.998536	VPS4A
4463	ENSG00000132613	-0.543337	-0.450736	-0.702915	2	0.482108	0.961849	MTSS2
4464	ENSG00000132623	0.928504	0.742124	1.18131	2	0.237479	0.904163	ANKEF1
4465	ENSG00000132635	1.28987	-0.271832	0.719859	2	0.471612	0.960031	PCED1A
4466	ENSG00000132639	-0.920068	-0.696105	-1.14281	2	0.253119	0.905391	SNAP25
4467	ENSG00000132640	-0.597638	1.52119	0.653049	2	0.513724	0.965958	BTBD3
4468	ENSG00000132646	-0.331188	-1.74755	-1.46989	2	0.141591	0.851771	PCNA
4469	ENSG00000132661	-0.252554	-1.32462	-1.11523	2	0.264751	0.914925	NXT1
4470	ENSG00000132664	-0.530116	-0.0992753	-0.445047	2	0.656286	0.987125	POLR3F
4471	ENSG00000132669	-0.301566	-0.740728	-0.737013	2	0.461114	0.95744	RIN2
4472	ENSG00000132670	-0.195295	0.0809653	-0.0808432	2	0.935567	0.999198	PTPRA
4473	ENSG00000132676	0.135906	-1.06114	-0.654239	2	0.512958	0.965958	DAP3
4474	ENSG00000132680	-0.110277	0.448056	0.238846	2	0.811225	0.992211	KHDC4
4475	ENSG00000132688	-0.129752	2.41704	1.61736	2	0.105802	0.805645	NES
4476	ENSG00000132694	1.50887	0.68879	1.55398	2	0.12019	0.827748	ARHGEF11
4477	ENSG00000132716	-0.133177	0.549655	0.294495	2	0.76838	0.988963	DCAF8
4478	ENSG00000132718	0.714052	-3.02385	-1.63327	2	0.102412	0.801109	SYT11
4479	ENSG00000132740	0.000373255	-0.813654	-0.575076	2	0.56524	0.973238	IGHMBP2
4480	ENSG00000132749	-0.225023	1.29309	0.755241	2	0.450104	0.954929	TESMIN
4481	ENSG00000132763	-1.25728	0.506503	-0.53088	2	0.595502	0.976747	MMACHC
4482	ENSG00000132768	-1.08319	-1.19246	-1.60913	2	0.107588	0.809247	DPH2
4483	ENSG00000132773	-0.158093	-0.289923	-0.316795	2	0.751399	0.988963	TOE1
4484	ENSG00000132780	0.647047	0.34925	0.704488	2	0.481129	0.961849	NASP
4485	ENSG00000132792	-1.45639	-0.737984	-1.55166	2	0.120744	0.827748	CTNNBL1
4486	ENSG00000132801	0.442972	-0.811837	-0.260827	2	0.794226	0.990757	ZSWIM3
4487	ENSG00000132819	-0.587676	-0.851595	-1.01772	2	0.308812	0.921145	RBM38
4488	ENSG00000132821	-1.13712	2.53678	0.98971	2	0.322316	0.931369	VSTM2L
4489	ENSG00000132823	-1.26628	-1.51998	-1.97019	2	0.0488168	0.704324	OSER1
4490	ENSG00000132824	-0.627361	-1.0304	-1.17221	2	0.241112	0.904163	SERINC3
4491	ENSG00000132825	-0.43689	-0.440251	-0.620232	2	0.535105	0.969011	PPP1R3D
4492	ENSG00000132842	-0.337348	0.167054	-0.120416	2	0.904154	0.998697	AP3B1
4493	ENSG00000132846	0.818151	0.060342	0.621188	2	0.534476	0.969011	ZBED3
4494	ENSG00000132879	-1.47314	0.0527755	-1.00435	2	0.315209	0.926293	FBXO44
4495	ENSG00000132881	-0.159186	1.07415	0.64698	2	0.517645	0.965958	CPLANE2
4496	ENSG00000132906	-0.394141	0.946474	0.390558	2	0.696124	0.988963	CASP9
4497	ENSG00000132912	0.0598965	-1.04135	-0.693994	2	0.487686	0.962802	DCTN4
4498	ENSG00000132932	-1.63094	1.0678	-0.398201	2	0.690482	0.988963	ATP8A2
4499	ENSG00000132950	-0.901161	-1.20745	-1.49102	2	0.135957	0.846453	ZMYM5
4500	ENSG00000132952	-1.1274	0.096121	-0.729222	2	0.465866	0.958449	USPL1
4501	ENSG00000132953	-0.531656	1.52986	0.705839	2	0.480288	0.961779	XPO4
4502	ENSG00000132963	-1.46916	-0.775715	-1.58736	2	0.11243	0.816174	POMP
4503	ENSG00000132964	0.33927	-0.804368	-0.328874	2	0.742251	0.988963	CDK8
4504	ENSG00000132967	-0.627339	-0.909823	-1.08694	2	0.277064	0.916819	HMGB1P5
4505	ENSG00000132970	-1.59372	2.14496	0.389781	2	0.696699	0.988963	WASF3
4506	ENSG00000133019	-2.81968	-0.513713	-2.35707	2	0.0184199	0.538497	CHRM3
4507	ENSG00000133026	-0.189377	3.24717	2.16218	2	0.0306041	0.626166	MYH10
4508	ENSG00000133027	0.128315	0.429037	0.394108	2	0.693501	0.988963	PEMT
4509	ENSG00000133028	-0.728326	0.512424	-0.152666	2	0.878661	0.996949	SCO1
4510	ENSG00000133030	-1.38098	-2.36357	-2.6478	2	0.00810183	0.432388	MPRIP
4511	ENSG00000133056	0.237707	1.53451	1.25315	2	0.210152	0.890201	PIK3C2B
4512	ENSG00000133059	0.223669	-0.130359	0.0659798	2	0.947394	0.999198	DSTYK
4513	ENSG00000133065	0.477581	-0.0393254	0.309894	2	0.756642	0.988963	SLC41A1
4514	ENSG00000133069	-0.353389	-0.400331	-0.53296	2	0.594061	0.976747	TMCC2
4515	ENSG00000133083	-0.0244032	1.78874	1.24758	2	0.212186	0.89221	DCLK1
4516	ENSG00000133103	0.326645	-1.1508	-0.582762	2	0.560053	0.972499	COG6
4517	ENSG00000133104	-1.7174	0.938167	-0.551002	2	0.581632	0.975971	SPART
4518	ENSG00000133111	-0.389794	-1.17435	-1.10602	2	0.268718	0.915575	RFXAP
4519	ENSG00000133112	0.320936	-2.09421	-1.25389	2	0.209882	0.890201	TPT1
4520	ENSG00000133114	-0.54397	-1.2887	-1.29589	2	0.195012	0.884733	GPALPP1
4521	ENSG00000133119	0.262503	-0.0483382	0.151437	2	0.879631	0.996949	RFC3
4522	ENSG00000133121	-1.50285	-0.320465	-1.28928	2	0.197302	0.887138	STARD13
4523	ENSG00000133131	-1.99551	0.174334	-1.28776	2	0.197828	0.887138	MORC4
4524	ENSG00000133134	-0.711991	-1.03337	-1.23416	2	0.217144	0.894355	BEX2
4525	ENSG00000133138	-2.76085	0.340043	-1.71177	2	0.0869392	0.784812	TBC1D8B
4526	ENSG00000133142	0.970898	-1.70775	-0.521035	2	0.602342	0.977658	TCEAL4
4527	ENSG00000133169	0.269175	-0.486356	-0.15357	2	0.877948	0.996949	BEX1
4528	ENSG00000133193	-1.61997	-0.148077	-1.2502	2	0.211227	0.891907	FAM104A
4529	ENSG00000133216	0.166932	0.44707	0.434165	2	0.664169	0.987998	EPHB2
4530	ENSG00000133226	-1.12229	2.666	1.09157	2	0.275022	0.916819	SRRM1
4531	ENSG00000133243	0.458102	0.159749	0.436887	2	0.662193	0.987998	BTBD2
4532	ENSG00000133247	-1.43698	-1.58438	-2.13642	2	0.0326448	0.629815	KMT5C
4533	ENSG00000133250	0.339027	0.524159	0.610365	2	0.54162	0.9697	ZNF414
4534	ENSG00000133265	1.12639	0.213753	0.947622	2	0.343322	0.935416	HSPBP1
4535	ENSG00000133275	-0.904528	2.5726	1.1795	2	0.238197	0.904163	CSNK1G2
4536	ENSG00000133302	0.472266	0.126278	0.423234	2	0.672124	0.988467	SLF1
4537	ENSG00000133313	-0.639341	1.7089	0.756289	2	0.449476	0.954631	CNDP2
4538	ENSG00000133315	-0.0895958	0.245037	0.109913	2	0.912478	0.999198	MACROD1
4539	ENSG00000133316	-0.371116	-0.55331	-0.653668	2	0.513326	0.965958	WDR74
4540	ENSG00000133318	0.758802	-2.31787	-1.10243	2	0.270276	0.91579	RTN3
4541	ENSG00000133398	-0.882313	-1.8682	-1.94491	2	0.0517859	0.714761	MED10
4542	ENSG00000133401	-0.757991	1.78722	0.727775	2	0.466752	0.958648	PDZD2
4543	ENSG00000133422	-0.263687	1.59183	0.939139	2	0.347659	0.935416	MORC2
4544	ENSG00000133424	-1.34702	-1.57892	-2.06895	2	0.038551	0.660234	LARGE1
4545	ENSG00000133466	-1.27352	0.434675	-0.59315	2	0.553081	0.972499	C1QTNF6
4546	ENSG00000133597	-0.834838	-1.39345	-1.57564	2	0.11511	0.818063	ADCK2
4547	ENSG00000133606	0.607029	-0.25267	0.25057	2	0.802147	0.991532	MKRN1
4548	ENSG00000133612	-0.756795	-0.702255	-1.0317	2	0.302211	0.921145	AGAP3
4549	ENSG00000133619	-0.181405	-1.0332	-0.858855	2	0.39042	0.941059	KRBA1
4550	ENSG00000133624	-0.887236	-0.656287	-1.09144	2	0.275081	0.916819	ZNF767P
4551	ENSG00000133627	-0.795221	-1.08349	-1.32845	2	0.18403	0.882223	ACTR3B
4552	ENSG00000133639	-1.17752	-1.60249	-1.96576	2	0.0493261	0.704656	BTG1
4553	ENSG00000133640	-0.178564	-0.349475	-0.37338	2	0.708865	0.988963	LRRIQ1
4554	ENSG00000133641	-2.28002	-0.455213	-1.9341	2	0.0531006	0.718641	C12orf29
4555	ENSG00000133657	-1.16499	1.38397	0.154848	2	0.876941	0.996949	ATP13A3
4556	ENSG00000133678	-1.40905	-2.23355	-2.57571	2	0.0100036	0.467336	TMEM254
4557	ENSG00000133687	0.436191	2.14562	1.82561	2	0.0679085	0.752651	TMTC1
4558	ENSG00000133703	-1.49832	1.50558	0.00513046	2	0.995907	0.999335	KRAS
4559	ENSG00000133704	0.0789997	0.0274568	0.0752761	2	0.939995	0.999198	IPO8
4560	ENSG00000133706	-0.490112	-0.0924461	-0.411931	2	0.68039	0.988963	LARS1
4561	ENSG00000133731	0.503055	-0.181843	0.227132	2	0.820321	0.993435	IMPA1
4562	ENSG00000133739	0.845187	-0.440522	0.286141	2	0.77477	0.988963	LRRCC1
4563	ENSG00000133740	-0.909792	0.909498	-0.000207575	2	0.999834	0.999989	E2F5
4564	ENSG00000133773	0.84384	-1.57837	-0.519392	2	0.603487	0.977658	CCDC59
4565	ENSG00000133789	0.573173	-0.193037	0.268796	2	0.788086	0.990216	SWAP70
4566	ENSG00000133794	-0.887474	-1.10809	-1.41108	2	0.158221	0.856935	ARNTL
4567	ENSG00000133812	-1.58739	0.961084	-0.442865	2	0.657863	0.987402	SBF2
4568	ENSG00000133816	-0.357944	0.431482	0.0519988	2	0.95853	0.999198	MICAL2
4569	ENSG00000133818	-2.36944	-1.59672	-2.8045	2	0.00503946	0.368568	RRAS2
4570	ENSG00000133835	-1.37893	1.39038	0.00809262	2	0.993543	0.999219	HSD17B4
4571	ENSG00000133858	0.531968	0.446328	0.69176	2	0.489088	0.962802	ZFC3H1
4572	ENSG00000133863	-0.315131	1.87782	1.10499	2	0.269165	0.915575	TEX15
4573	ENSG00000133872	0.639646	-0.732173	-0.0654265	2	0.947834	0.999198	SARAF
4574	ENSG00000133874	0.67415	-0.406705	0.189113	2	0.850005	0.995521	RNF122
4575	ENSG00000133884	-1.1027	-0.77893	-1.33051	2	0.18335	0.881393	DPF2
4576	ENSG00000133895	0.332098	-1.03023	-0.493653	2	0.621552	0.982131	MEN1
4577	ENSG00000133935	0.536493	0.519621	0.746786	2	0.455193	0.955812	ERG28
4578	ENSG00000133943	0.133814	0.284099	0.29551	2	0.767605	0.988963	DGLUCY
4579	ENSG00000133961	-0.956461	2.1338	0.832502	2	0.405125	0.9432	NUMB
4580	ENSG00000133983	-0.11067	-0.491901	-0.426082	2	0.670048	0.988105	COX16
4581	ENSG00000133985	-0.314843	-0.486318	-0.566507	2	0.571049	0.974081	TTC9
4582	ENSG00000133997	0.109543	0.014181	0.087486	2	0.930285	0.999198	MED6
4583	ENSG00000134001	-0.684266	-0.620342	-0.922497	2	0.356269	0.936242	EIF2S1
4584	ENSG00000134013	-0.521144	-0.000273267	-0.368697	2	0.712353	0.988963	LOXL2
4585	ENSG00000134014	-1.2184	0.112647	-0.781889	2	0.43428	0.948135	ELP3
4586	ENSG00000134046	-0.548848	-0.116882	-0.470742	2	0.637825	0.984913	MBD2
4587	ENSG00000134049	-0.134302	-0.764344	-0.635439	2	0.525142	0.966085	IER3IP1
4588	ENSG00000134056	-0.427416	-0.305195	-0.518034	2	0.604434	0.977658	MRPS36
4589	ENSG00000134057	0.417798	0.469999	0.627767	2	0.530156	0.96828	CCNB1
4590	ENSG00000134058	-0.750246	-0.939046	-1.19451	2	0.232279	0.903996	CDK7
4591	ENSG00000134070	1.05733	1.66665	1.92615	2	0.0540862	0.722177	IRAK2
4592	ENSG00000134072	0.14066	0.532743	0.476168	2	0.633955	0.984353	CAMK1
4593	ENSG00000134077	-1.9449	0.109949	-1.29751	2	0.194457	0.884733	THUMPD3
4594	ENSG00000134086	-0.427086	-1.1322	-1.10258	2	0.270209	0.91579	VHL
4595	ENSG00000134107	1.89567	-0.0672921	1.29286	2	0.196059	0.88604	BHLHE40
4596	ENSG00000134108	-0.72509	0.332128	-0.277866	2	0.781115	0.988963	ARL8B
4597	ENSG00000134109	0.084576	0.160191	0.173077	2	0.862591	0.996903	EDEM1
4598	ENSG00000134138	-0.547324	0.0414941	-0.357676	2	0.720586	0.988963	MEIS2
4599	ENSG00000134146	-2.5372	0.859544	-1.18629	2	0.23551	0.904163	DPH6
4600	ENSG00000134152	0.802868	-1.66519	-0.609756	2	0.542024	0.969882	KATNBL1
4601	ENSG00000134153	0.303564	-1.26882	-0.682537	2	0.494899	0.964508	EMC7
4602	ENSG00000134184	1.11438	-0.547714	0.40069	2	0.688648	0.988963	GSTM1
4603	ENSG00000134186	-1.35278	-1.22725	-1.82436	2	0.0680979	0.752651	PRPF38B
4604	ENSG00000134198	0.765058	-0.0734869	0.489014	2	0.624832	0.982665	TSPAN2
4605	ENSG00000134202	-1.27509	-2.0209	-2.33062	2	0.0197737	0.540736	GSTM3
4606	ENSG00000134215	0.0217406	-0.0788741	-0.0403995	2	0.967775	0.999198	VAV3
4607	ENSG00000134222	-0.766997	0.234542	-0.376503	2	0.706543	0.988963	PSRC1
4608	ENSG00000134243	-1.41071	-3.15907	-3.23133	2	0.00123216	0.159873	SORT1
4609	ENSG00000134245	-1.82526	1.46163	-0.257131	2	0.797077	0.99111	WNT2B
4610	ENSG00000134247	0.0813287	0.269521	0.248088	2	0.804066	0.99199	PTGFRN
4611	ENSG00000134248	-0.261337	-2.00144	-1.60003	2	0.109593	0.812809	LAMTOR5
4612	ENSG00000134250	0.298081	2.95082	2.29732	2	0.0216006	0.562983	NOTCH2
4613	ENSG00000134253	-0.664342	-1.04973	-1.21203	2	0.225499	0.902951	TRIM45
4614	ENSG00000134255	0.104446	-1.91988	-1.28371	2	0.199244	0.887595	CEPT1
4615	ENSG00000134256	0.406199	0.652287	0.748463	2	0.454181	0.955811	CD101
4616	ENSG00000134262	1.44569	-2.88007	-1.01426	2	0.310459	0.922335	AP4B1
4617	ENSG00000134265	0.639995	-2.47277	-1.29597	2	0.194987	0.884733	NAPG
4618	ENSG00000134278	-0.282924	-0.538714	-0.580985	2	0.56125	0.972499	SPIRE1
4619	ENSG00000134283	-0.433249	0.249228	-0.130123	2	0.896469	0.998536	PPHLN1
4620	ENSG00000134285	0.798778	1.36938	1.53312	2	0.125247	0.837479	FKBP11
4621	ENSG00000134287	2.08599	0.494012	1.82434	2	0.0681009	0.752651	ARF3
4622	ENSG00000134291	-1.6633	-2.90854	-3.23278	2	0.00122591	0.159873	TMEM106C
4623	ENSG00000134294	0.585514	-0.123762	0.326508	2	0.74404	0.988963	SLC38A2
4624	ENSG00000134297	-0.64208	-0.241894	-0.625064	2	0.531929	0.969011	PLEKHA8P1
4625	ENSG00000134308	0.319268	-0.462971	-0.101613	2	0.919064	0.999198	YWHAQ
4626	ENSG00000134313	-1.44184	1.75397	0.220708	2	0.82532	0.993659	KIDINS220
4627	ENSG00000134317	-0.602159	1.21721	0.434907	2	0.66363	0.987998	GRHL1
4628	ENSG00000134318	-0.881132	0.424309	-0.323023	2	0.746678	0.988963	ROCK2
4629	ENSG00000134321	-0.823478	0.789124	-0.0242921	2	0.98062	0.999198	RSAD2
4630	ENSG00000134324	-0.711356	0.327188	-0.271648	2	0.785893	0.989732	LPIN1
4631	ENSG00000134326	-0.847332	-0.370328	-0.861015	2	0.38923	0.939935	CMPK2
4632	ENSG00000134330	-1.24756	1.2495	0.00136766	2	0.998909	0.999989	IAH1
4633	ENSG00000134352	-1.17002	-1.41992	-1.83136	2	0.0670466	0.751495	IL6ST
4634	ENSG00000134369	-0.625825	7.46255	4.83429	2	1.33618e-06	0.00227858	NAV1
4635	ENSG00000134371	-1.76067	1.34798	-0.291818	2	0.770426	0.988963	CDC73
4636	ENSG00000134375	-1.10534	-0.548647	-1.16954	2	0.242185	0.904163	TIMM17A
4637	ENSG00000134419	0.48032	-0.603962	-0.0874277	2	0.930332	0.999198	RPS15A
4638	ENSG00000134440	0.742629	-1.17904	-0.308588	2	0.757635	0.988963	NARS1
4639	ENSG00000134444	-0.794653	0.969009	0.123288	2	0.901879	0.998697	RELCH
4640	ENSG00000134452	0.522723	-0.748998	-0.160001	2	0.872881	0.996949	FBH1
4641	ENSG00000134453	-1.9798	-1.78315	-2.66081	2	0.00779536	0.432388	RBM17
4642	ENSG00000134480	0.0286063	-0.0762473	-0.0336873	2	0.973127	0.999198	CCNH
4643	ENSG00000134504	-0.998978	1.91318	0.646436	2	0.517997	0.965958	KCTD1
4644	ENSG00000134508	-1.25579	0.842624	-0.292151	2	0.770171	0.988963	CABLES1
4645	ENSG00000134531	0.252887	2.23376	1.75832	2	0.0786924	0.773766	EMP1
4646	ENSG00000134532	-1.02081	0.631028	-0.27562	2	0.78284	0.988963	SOX5
4647	ENSG00000134569	-0.907034	1.89678	0.699859	2	0.484015	0.961849	LRP4
4648	ENSG00000134574	-1.92593	1.62879	-0.210108	2	0.833583	0.995464	DDB2
4649	ENSG00000134575	0.668173	-1.17522	-0.358538	2	0.719941	0.988963	ACP2
4650	ENSG00000134590	0.750163	-2.36373	-1.14096	2	0.253886	0.905391	RTL8C
4651	ENSG00000134597	0.641302	-0.125022	0.365065	2	0.715063	0.988963	RBMX2
4652	ENSG00000134602	-0.554721	2.00298	1.02407	2	0.3058	0.921145	STK26
4653	ENSG00000134644	0.287747	0.709854	0.705411	2	0.480555	0.961779	PUM1
4654	ENSG00000134684	0.348955	-1.09786	-0.529553	2	0.596422	0.976747	YARS1
4655	ENSG00000134686	1.06787	-1.16218	-0.0666856	2	0.946832	0.999198	PHC2
4656	ENSG00000134690	0.493497	-1.72306	-0.869434	2	0.38461	0.938376	CDCA8
4657	ENSG00000134697	0.268518	-0.15405	0.0809408	2	0.935489	0.999198	GNL2
4658	ENSG00000134698	0.0984919	1.09703	0.84536	2	0.39791	0.942401	AGO4
4659	ENSG00000134709	-0.26305	0.672964	0.289853	2	0.771929	0.988963	HOOK1
4660	ENSG00000134717	1.28751	-3.12293	-1.29784	2	0.194342	0.884733	BTF3L4
4661	ENSG00000134744	-1.63381	0.980348	-0.462064	2	0.644036	0.985935	TUT4
4662	ENSG00000134748	-0.571812	0.479634	-0.0651794	2	0.948031	0.999198	PRPF38A
4663	ENSG00000134755	-1.29686	3.29254	1.41116	2	0.158197	0.856935	DSC2
4664	ENSG00000134758	0.225193	-1.69987	-1.04275	2	0.297062	0.921145	RNF138
4665	ENSG00000134759	-2.29464	-0.767112	-2.16498	2	0.030389	0.626166	ELP2
4666	ENSG00000134769	-0.46778	0.29022	-0.125554	2	0.900085	0.998697	DTNA
4667	ENSG00000134775	-1.79355	1.57145	-0.157052	2	0.875204	0.996949	FHOD3
4668	ENSG00000134779	-0.361248	0.0162243	-0.243969	2	0.807255	0.992211	TPGS2
4669	ENSG00000134780	0.217526	1.25806	1.04339	2	0.296766	0.921145	DAGLA
4670	ENSG00000134802	-1.70662	0.860197	-0.598511	2	0.549499	0.972499	SLC43A3
4671	ENSG00000134809	1.52477	0.757448	1.61377	2	0.106577	0.808228	TIMM10
4672	ENSG00000134815	-0.0363063	0.324321	0.203657	2	0.838621	0.995521	DHX34
4673	ENSG00000134824	-0.917414	1.79058	0.61742	2	0.536958	0.969011	FADS2
4674	ENSG00000134825	0.282359	-0.517141	-0.166016	2	0.868145	0.996949	TMEM258
4675	ENSG00000134851	0.504677	-0.190016	0.222499	2	0.823925	0.993659	TMEM165
4676	ENSG00000134852	0.883722	1.36215	1.58807	2	0.112271	0.816174	CLOCK
4677	ENSG00000134853	-0.160797	0.319661	0.112334	2	0.910558	0.999198	PDGFRA
4678	ENSG00000134871	0.731913	2.29614	2.14115	2	0.0322616	0.628643	COL4A2
4679	ENSG00000134874	-1.67048	-0.0776198	-1.23609	2	0.216423	0.894355	DZIP1
4680	ENSG00000134882	0.662933	-1.0917	-0.303184	2	0.76175	0.988963	UBAC2
4681	ENSG00000134884	-1.23341	-1.39937	-1.86166	2	0.0626515	0.740855	ARGLU1
4682	ENSG00000134897	-1.483	-1.75183	-2.28738	2	0.0221739	0.566787	BIVM
4683	ENSG00000134899	-0.618362	-1.67848	-1.62411	2	0.104352	0.802609	ERCC5
4684	ENSG00000134900	-1.61083	1.9666	0.251567	2	0.801376	0.991508	TPP2
4685	ENSG00000134901	-1.41952	-1.09627	-1.77893	2	0.0752509	0.762777	POGLUT2
4686	ENSG00000134905	-0.467515	0.338744	-0.0910545	2	0.927449	0.999198	CARS2
4687	ENSG00000134909	-1.35864	2.28713	0.656545	2	0.511474	0.965958	ARHGAP32
4688	ENSG00000134910	-1.44257	-0.0470393	-1.05331	2	0.292198	0.921145	STT3A
4689	ENSG00000134954	0.129143	0.636637	0.541488	2	0.588171	0.976747	ETS1
4690	ENSG00000134970	0.288816	-0.693382	-0.286072	2	0.774823	0.988963	TMED7
4691	ENSG00000134982	-0.663259	1.12388	0.32571	2	0.744644	0.988963	APC
4692	ENSG00000134986	0.87571	0.111584	0.698122	2	0.485101	0.961849	NREP
4693	ENSG00000134987	-0.543454	0.842709	0.211605	2	0.832415	0.995183	WDR36
4694	ENSG00000134996	-0.772626	-0.856708	-1.15211	2	0.249275	0.904624	OSTF1
4695	ENSG00000135002	-1.21851	-0.627635	-1.30542	2	0.191749	0.884733	RFK
4696	ENSG00000135018	-0.497519	-0.375517	-0.61733	2	0.537017	0.969011	UBQLN1
4697	ENSG00000135040	-1.24281	-0.433982	-1.18567	2	0.235752	0.904163	NAA35
4698	ENSG00000135045	-0.694124	-0.224973	-0.6499	2	0.515757	0.965958	C9orf40
4699	ENSG00000135046	-0.382245	-0.788513	-0.827851	2	0.407755	0.943224	ANXA1
4700	ENSG00000135048	-0.101435	-0.379703	-0.340216	2	0.733694	0.988963	CEMIP2
4701	ENSG00000135049	0.0730858	-1.16796	-0.774189	2	0.438819	0.951427	AGTPBP1
4702	ENSG00000135052	1.02369	-0.19429	0.586477	2	0.557555	0.972499	GOLM1
4703	ENSG00000135069	0.384025	0.557701	0.665901	2	0.505474	0.965958	PSAT1
4704	ENSG00000135070	-1.46375	0.179462	-0.908128	2	0.36381	0.936242	ISCA1
4705	ENSG00000135074	0.188241	0.591293	0.551214	2	0.581487	0.975971	ADAM19
4706	ENSG00000135083	-1.14932	-0.0556224	-0.852026	2	0.3942	0.942399	CCNJL
4707	ENSG00000135090	-1.05765	-0.35309	-0.997546	2	0.318499	0.929112	TAOK3
4708	ENSG00000135093	-0.865172	0.208912	-0.464046	2	0.642615	0.985935	USP30
4709	ENSG00000135097	1.52018	0.233509	1.24005	2	0.214958	0.894355	MSI1
4710	ENSG00000135108	0.904042	-0.36325	0.382398	2	0.702166	0.988963	FBXO21
4711	ENSG00000135119	-2.01955	0.149731	-1.32216	2	0.186113	0.882703	RNFT2
4712	ENSG00000135124	-0.737542	0.178568	-0.395254	2	0.692655	0.988963	P2RX4
4713	ENSG00000135127	-2.4171	-0.782707	-2.2626	2	0.0236601	0.576389	BICDL1
4714	ENSG00000135144	-1.06596	0.637466	-0.302993	2	0.761895	0.988963	DTX1
4715	ENSG00000135148	0.527376	-0.274617	0.178727	2	0.858152	0.995895	TRAFD1
4716	ENSG00000135164	-0.658603	0.183759	-0.335766	2	0.737047	0.988963	DMTF1
4717	ENSG00000135185	-0.106785	-1.07198	-0.83351	2	0.404557	0.943018	TMEM243
4718	ENSG00000135211	-0.868617	-0.430472	-0.918595	2	0.358308	0.936242	TMEM60
4719	ENSG00000135241	-0.993595	-1.45941	-1.73454	2	0.082823	0.783082	PNPLA8
4720	ENSG00000135245	0.600408	0.518811	0.791407	2	0.428707	0.947803	HILPDA
4721	ENSG00000135249	2.1745	-0.530979	1.16214	2	0.245178	0.904416	RINT1
4722	ENSG00000135250	-1.48458	0.253615	-0.870427	2	0.384067	0.938376	SRPK2
4723	ENSG00000135269	-0.635981	0.075306	-0.396457	2	0.691768	0.988963	TES
4724	ENSG00000135272	-0.479809	-0.360999	-0.594541	2	0.55215	0.972499	MDFIC
4725	ENSG00000135297	-1.15921	0.281324	-0.620758	2	0.534759	0.969011	MTO1
4726	ENSG00000135315	-2.89771	0.149895	-1.943	2	0.0520164	0.714761	CEP162
4727	ENSG00000135316	-1.38112	1.05788	-0.228563	2	0.819208	0.993435	SYNCRIP
4728	ENSG00000135317	0.866192	-1.51123	-0.456111	2	0.64831	0.987125	SNX14
4729	ENSG00000135318	0.102413	0.093238	0.138346	2	0.889967	0.9978	NT5E
4730	ENSG00000135324	1.05796	1.08926	1.51832	2	0.128935	0.837831	MRAP2
4731	ENSG00000135334	0.0901964	0.892992	0.695219	2	0.486918	0.962308	AKIRIN2
4732	ENSG00000135336	-0.493756	-0.73395	-0.868119	2	0.385329	0.938376	ORC3
4733	ENSG00000135338	-0.388554	-1.24753	-1.15689	2	0.247319	0.904624	LCA5
4734	ENSG00000135341	-0.125271	-0.151396	-0.195633	2	0.844897	0.995521	MAP3K7
4735	ENSG00000135362	-0.47131	1.60113	0.798902	2	0.424348	0.947803	PRR5L
4736	ENSG00000135365	0.584334	-0.0323527	0.39031	2	0.696308	0.988963	PHF21A
4737	ENSG00000135372	-0.0803274	0.356183	0.195059	2	0.845347	0.995521	NAT10
4738	ENSG00000135387	-0.760057	0.254411	-0.357545	2	0.720684	0.988963	CAPRIN1
4739	ENSG00000135390	1.39482	0.558397	1.38113	2	0.167238	0.863162	ATP5MC2
4740	ENSG00000135392	0.0690447	-1.38818	-0.93277	2	0.350939	0.936026	DNAJC14
4741	ENSG00000135404	-0.523196	0.452289	-0.0501388	2	0.960012	0.999198	CD63
4742	ENSG00000135414	-0.637188	-0.631527	-0.897117	2	0.369657	0.936242	GDF11
4743	ENSG00000135439	0.14586	0.42999	0.407187	2	0.68387	0.988963	AGAP2
4744	ENSG00000135441	0.491369	-1.36428	-0.617238	2	0.537077	0.969011	BLOC1S1
4745	ENSG00000135446	-0.206947	0.0378384	-0.119578	2	0.904817	0.998697	CDK4
4746	ENSG00000135451	0.408103	0.200807	0.430565	2	0.666785	0.987998	TROAP
4747	ENSG00000135452	-0.97732	0.740723	-0.167299	2	0.867135	0.996949	TSPAN31
4748	ENSG00000135454	0.407877	0.725985	0.801762	2	0.422691	0.947803	B4GALNT1
4749	ENSG00000135457	-1.88853	0.195805	-1.19694	2	0.231331	0.903996	TFCP2
4750	ENSG00000135469	-0.149056	0.777684	0.444507	2	0.656676	0.987125	COQ10A
4751	ENSG00000135473	-1.76194	-0.101366	-1.31756	2	0.187651	0.882769	PAN2
4752	ENSG00000135476	0.556285	0.811451	0.967135	2	0.333476	0.934282	ESPL1
4753	ENSG00000135482	-0.0802235	0.982829	0.638239	2	0.523318	0.965958	ZC3H10
4754	ENSG00000135486	-0.723505	-0.181321	-0.639809	2	0.522297	0.965958	HNRNPA1
4755	ENSG00000135503	0.193723	-1.35367	-0.820206	2	0.412099	0.943224	ACVR1B
4756	ENSG00000135506	-0.823609	-1.11738	-1.37249	2	0.169912	0.864919	OS9
4757	ENSG00000135521	-0.702101	0.519182	-0.129343	2	0.897086	0.998536	LTV1
4758	ENSG00000135535	-1.46071	-1.97522	-2.42956	2	0.015117	0.519661	CD164
4759	ENSG00000135537	-0.668417	0.0638084	-0.427523	2	0.668999	0.988105	AFG1L
4760	ENSG00000135540	-1.47749	1.821	0.242895	2	0.808087	0.992211	NHSL1
4761	ENSG00000135541	1.12259	1.33912	1.74069	2	0.0817379	0.783082	AHI1
4762	ENSG00000135549	-1.95233	0.280646	-1.18206	2	0.237183	0.904163	PKIB
4763	ENSG00000135587	-0.475717	-1.03766	-1.07012	2	0.284564	0.918858	SMPD2
4764	ENSG00000135596	-2.3067	0.345776	-1.38658	2	0.165568	0.86158	MICAL1
4765	ENSG00000135597	-0.825588	0.406465	-0.296364	2	0.766952	0.988963	REPS1
4766	ENSG00000135617	-0.753745	-1.29121	-1.446	2	0.148176	0.851771	PRADC1
4767	ENSG00000135622	-1.36661	0.882159	-0.342558	2	0.731931	0.988963	SEMA4F
4768	ENSG00000135624	-0.216233	1.33339	0.789949	2	0.429557	0.947803	CCT7
4769	ENSG00000135631	-1.63081	-0.789004	-1.71106	2	0.0870694	0.784812	RAB11FIP5
4770	ENSG00000135632	1.07405	0.280236	0.957627	2	0.338251	0.934282	SMYD5
4771	ENSG00000135637	-0.521091	-0.0786461	-0.424078	2	0.671509	0.988105	CCDC142
4772	ENSG00000135643	0.730795	-1.26428	-0.377228	2	0.706004	0.988963	KCNMB4
4773	ENSG00000135655	-2.38197	-0.612608	-2.11749	2	0.0342183	0.634117	USP15
4774	ENSG00000135677	-0.931374	-1.76511	-1.9067	2	0.0565591	0.727366	GNS
4775	ENSG00000135679	-2.72345	2.59997	-0.0873167	2	0.93042	0.999198	MDM2
4776	ENSG00000135686	1.64682	-0.408288	0.875778	2	0.381151	0.938376	KLHL36
4777	ENSG00000135698	0.916691	2.01874	2.07566	2	0.0379251	0.654022	MPHOSPH6
4778	ENSG00000135709	-1.93788	0.169294	-1.25058	2	0.211088	0.891907	KIAA0513
4779	ENSG00000135720	-0.44056	-1.05738	-1.0592	2	0.289507	0.920465	DYNC1LI2
4780	ENSG00000135723	-0.873192	-0.724156	-1.1295	2	0.258689	0.906652	FHOD1
4781	ENSG00000135736	-1.84009	-1.07261	-2.05959	2	0.0394382	0.668165	CCDC102A
4782	ENSG00000135740	-0.879016	-0.422561	-0.920354	2	0.357388	0.936242	SLC9A5
4783	ENSG00000135749	-0.502666	-0.633537	-0.803417	2	0.421734	0.947803	PCNX2
4784	ENSG00000135750	0.360565	-0.829425	-0.331534	2	0.740241	0.988963	KCNK1
4785	ENSG00000135763	-0.819529	0.841569	0.0155847	2	0.987566	0.999219	URB2
4786	ENSG00000135766	-2.11269	-0.738449	-2.01606	2	0.0437937	0.683368	EGLN1
4787	ENSG00000135775	-0.746821	-0.457604	-0.851657	2	0.394405	0.942399	COG2
4788	ENSG00000135776	-0.172091	-0.497134	-0.473214	2	0.636061	0.984353	ABCB10
4789	ENSG00000135778	-0.805796	-0.575909	-0.977013	2	0.328563	0.933016	NTPCR
4790	ENSG00000135801	0.666104	-1.59731	-0.658465	2	0.510239	0.965958	TAF5L
4791	ENSG00000135821	-1.64656	1.0352	-0.432296	2	0.665527	0.987998	GLUL
4792	ENSG00000135823	-1.20524	-1.27374	-1.75291	2	0.0796179	0.77774	STX6
4793	ENSG00000135828	-0.496758	1.07598	0.40957	2	0.682121	0.988963	RNASEL
4794	ENSG00000135829	0.661799	0.273588	0.661418	2	0.508344	0.965958	DHX9
4795	ENSG00000135837	0.253869	1.1469	0.990492	2	0.321934	0.930973	CEP350
4796	ENSG00000135842	-0.102884	0.771771	0.472975	2	0.636231	0.984353	NIBAN1
4797	ENSG00000135845	-0.653951	-1.15822	-1.2814	2	0.200053	0.887595	PIGC
4798	ENSG00000135862	1.16205	1.01315	1.5381	2	0.124025	0.835073	LAMC1
4799	ENSG00000135870	-0.257655	0.236533	-0.0149356	2	0.988084	0.999219	RC3H1
4800	ENSG00000135900	-0.207813	-1.2164	-1.00707	2	0.3139	0.925951	MRPL44
4801	ENSG00000135903	-0.6598	-0.24401	-0.63909	2	0.522764	0.965958	PAX3
4802	ENSG00000135905	-1.76447	0.379102	-0.979601	2	0.327283	0.932631	DOCK10
4803	ENSG00000135912	-1.15455	-0.911398	-1.46084	2	0.144058	0.851771	TTLL4
4804	ENSG00000135913	-2.38898	0.166828	-1.5713	2	0.116113	0.818063	USP37
4805	ENSG00000135916	-2.10749	-1.04381	-2.22831	2	0.0258599	0.591943	ITM2C
4806	ENSG00000135919	-1.3216	1.15528	-0.117611	2	0.906376	0.998697	SERPINE2
4807	ENSG00000135924	-1.21856	-0.656285	-1.32572	2	0.184934	0.882223	DNAJB2
4808	ENSG00000135930	-0.0542495	-1.60395	-1.17253	2	0.240985	0.904163	EIF4E2
4809	ENSG00000135931	-0.921324	-1.29936	-1.57026	2	0.116354	0.818063	ARMC9
4810	ENSG00000135932	0.438821	-0.0302792	0.288883	2	0.772671	0.988963	CAB39
4811	ENSG00000135940	-0.952105	0.411252	-0.382441	2	0.702135	0.988963	COX5B
4812	ENSG00000135945	-1.39551	-0.430276	-1.29102	2	0.196696	0.886978	REV1
4813	ENSG00000135951	-1.69753	1.13559	-0.397349	2	0.69111	0.988963	TSGA10
4814	ENSG00000135953	0.808777	-0.363914	0.314566	2	0.753091	0.988963	MFSD9
4815	ENSG00000135956	0.155439	-0.120826	0.0244745	2	0.980474	0.999198	TMEM127
4816	ENSG00000135966	0.266043	-0.127265	0.0981308	2	0.921828	0.999198	TGFBRAP1
4817	ENSG00000135968	-1.80052	0.515437	-0.908692	2	0.363513	0.936242	GCC2
4818	ENSG00000135972	-0.915062	0.464213	-0.318799	2	0.749879	0.988963	MRPS9
4819	ENSG00000135974	-0.533101	-0.197051	-0.516296	2	0.605648	0.977658	C2orf49
4820	ENSG00000135976	-1.43603	0.0357431	-0.99015	2	0.322101	0.930973	ANKRD36
4821	ENSG00000135999	-0.0158056	-1.29824	-0.929171	2	0.352801	0.936242	EPC2
4822	ENSG00000136002	-0.356254	0.802026	0.315209	2	0.752603	0.988963	ARHGEF4
4823	ENSG00000136003	0.254959	-1.00187	-0.528145	2	0.597399	0.976747	ISCU
4824	ENSG00000136010	0.76183	0.320767	0.765511	2	0.443967	0.953	ALDH1L2
4825	ENSG00000136014	-1.16234	0.0343471	-0.797609	2	0.425097	0.947803	USP44
4826	ENSG00000136021	0.565571	-0.176864	0.274857	2	0.783426	0.988963	SCYL2
4827	ENSG00000136026	0.384711	0.394204	0.550776	2	0.581787	0.975971	CKAP4
4828	ENSG00000136040	-0.711982	0.807172	0.0673093	2	0.946335	0.999198	PLXNC1
4829	ENSG00000136044	-0.747728	-1.61346	-1.66961	2	0.0949964	0.791327	APPL2
4830	ENSG00000136045	-0.971429	-0.930775	-1.34506	2	0.178605	0.873417	PWP1
4831	ENSG00000136048	1.25126	0.968349	1.5695	2	0.116532	0.818063	DRAM1
4832	ENSG00000136051	-0.133427	-1.02315	-0.817826	2	0.413457	0.943992	WASHC4
4833	ENSG00000136052	0.142323	-1.78647	-1.16259	2	0.244997	0.904306	SLC41A2
4834	ENSG00000136068	-0.460982	1.81667	0.958619	2	0.33775	0.934282	FLNB
4835	ENSG00000136098	-0.440746	1.60671	0.824459	2	0.409679	0.943224	NEK3
4836	ENSG00000136100	-0.804736	-1.33807	-1.51519	2	0.129724	0.839345	VPS36
4837	ENSG00000136104	-2.65991	-0.548983	-2.26903	2	0.0232666	0.572645	RNASEH2B
4838	ENSG00000136108	0.988489	-0.970071	0.0130235	2	0.989609	0.999219	CKAP2
4839	ENSG00000136122	-1.03226	0.155752	-0.619784	2	0.5354	0.969011	BORA
4840	ENSG00000136141	-1.03982	-0.289004	-0.939621	2	0.347412	0.935416	LRCH1
4841	ENSG00000136143	-1.20528	-0.608186	-1.28231	2	0.199733	0.887595	SUCLA2
4842	ENSG00000136144	-0.151377	-0.519433	-0.474334	2	0.635261	0.984353	RCBTB1
4843	ENSG00000136146	1.08294	-0.161876	0.651289	2	0.51486	0.965958	MED4
4844	ENSG00000136152	-0.559292	0.0945923	-0.328592	2	0.742464	0.988963	COG3
4845	ENSG00000136153	-1.53649	0.913076	-0.44082	2	0.659343	0.987402	LMO7
4846	ENSG00000136156	0.262926	-2.06722	-1.27583	2	0.202016	0.887595	ITM2B
4847	ENSG00000136158	0.370429	1.32683	1.20014	2	0.230085	0.903996	SPRY2
4848	ENSG00000136159	0.16435	0.0438965	0.147253	2	0.882933	0.996949	NUDT15
4849	ENSG00000136160	-0.746701	1.68664	0.664638	2	0.506282	0.965958	EDNRB
4850	ENSG00000136161	-1.9651	0.249484	-1.21313	2	0.225082	0.902951	RCBTB2
4851	ENSG00000136169	-0.904644	-2.48177	-2.39455	2	0.0166406	0.528323	SETDB2
4852	ENSG00000136193	-1.20017	1.4575	0.181958	2	0.855616	0.995521	SCRN1
4853	ENSG00000136197	0.723034	-1.39922	-0.478135	2	0.632554	0.984353	C7orf25
4854	ENSG00000136205	-1.51793	1.6394	0.0858909	2	0.931553	0.999198	TNS3
4855	ENSG00000136213	-1.63558	0.663545	-0.68733	2	0.491875	0.962802	CHST12
4856	ENSG00000136231	0.512371	0.872057	0.978939	2	0.32761	0.932892	IGF2BP3
4857	ENSG00000136238	0.0564648	-0.75023	-0.490566	2	0.623734	0.982349	RAC1
4858	ENSG00000136240	0.660394	-1.43828	-0.550052	2	0.582284	0.975971	KDELR2
4859	ENSG00000136243	-1.20031	-2.14324	-2.36424	2	0.0180669	0.532038	NUP42
4860	ENSG00000136247	0.443244	1.31543	1.24357	2	0.213658	0.894021	ZDHHC4
4861	ENSG00000136261	-0.0939976	0.437789	0.243097	2	0.80793	0.992211	BZW2
4862	ENSG00000136270	-0.119785	-0.646378	-0.541759	2	0.587984	0.976747	TBRG4
4863	ENSG00000136271	-0.577756	-1.3927	-1.39333	2	0.163522	0.859868	DDX56
4864	ENSG00000136273	-0.378091	0.740655	0.256371	2	0.797664	0.99111	HUS1
4865	ENSG00000136274	-0.434193	-0.156078	-0.417385	2	0.676397	0.988963	NACAD
4866	ENSG00000136279	0.163027	0.220791	0.2714	2	0.786083	0.989818	DBNL
4867	ENSG00000136280	-0.897632	-0.0418851	-0.664339	2	0.506474	0.965958	CCM2
4868	ENSG00000136295	1.26055	0.319865	1.11752	2	0.263771	0.914663	TTYH3
4869	ENSG00000136319	-1.20945	-0.583893	-1.26809	2	0.204767	0.888454	TTC5
4870	ENSG00000136367	0.0736268	1.71741	1.26645	2	0.205351	0.888914	ZFHX2
4871	ENSG00000136371	-0.0266914	0.0567914	0.0212839	2	0.983019	0.999198	MTHFS
4872	ENSG00000136378	-1.14226	1.39828	0.181028	2	0.856346	0.995521	ADAMTS7
4873	ENSG00000136379	-0.0836493	-0.208987	-0.206925	2	0.836068	0.995521	ABHD17C
4874	ENSG00000136381	-1.0429	-1.11949	-1.52904	2	0.126255	0.837479	IREB2
4875	ENSG00000136383	-0.633573	-1.35693	-1.4075	2	0.159279	0.856935	ALPK3
4876	ENSG00000136425	-0.188223	0.696977	0.359743	2	0.719039	0.988963	CIB2
4877	ENSG00000136436	-0.675159	-0.853629	-1.08102	2	0.27969	0.918491	CALCOCO2
4878	ENSG00000136444	-0.0892418	0.00524781	-0.0593928	2	0.952639	0.999198	RSAD1
4879	ENSG00000136448	-1.53904	0.18619	-0.956611	2	0.338764	0.934282	NMT1
4880	ENSG00000136450	-0.3072	0.0216257	-0.201932	2	0.83997	0.995521	SRSF1
4881	ENSG00000136451	0.59274	-1.32061	-0.514682	2	0.606775	0.977658	VEZF1
4882	ENSG00000136463	0.596759	-1.03882	-0.312583	2	0.754598	0.988963	TACO1
4883	ENSG00000136478	-1.21592	-0.916566	-1.50789	2	0.131582	0.839345	TEX2
4884	ENSG00000136485	-0.997547	0.747888	-0.176536	2	0.859873	0.996151	DCAF7
4885	ENSG00000136490	-0.804704	-0.0385192	-0.596249	2	0.551009	0.972499	LIMD2
4886	ENSG00000136492	0.152038	0.009158	0.113983	2	0.909251	0.999144	BRIP1
4887	ENSG00000136504	0.710655	1.15069	1.31617	2	0.188116	0.88303	KAT7
4888	ENSG00000136518	0.974341	-0.434293	0.381871	2	0.702557	0.988963	ACTL6A
4889	ENSG00000136521	-0.792788	-0.19479	-0.698323	2	0.484975	0.961849	NDUFB5
4890	ENSG00000136522	0.24287	1.16267	0.993865	2	0.320289	0.929422	MRPL47
4891	ENSG00000136527	-0.159029	-2.29789	-1.73731	2	0.082333	0.783082	TRA2B
4892	ENSG00000136536	-1.52795	-1.99938	-2.4942	2	0.0126243	0.495372	MARCHF7
4893	ENSG00000136560	-0.675136	-1.39779	-1.46578	2	0.142708	0.851771	TANK
4894	ENSG00000136603	0.382684	-1.50051	-0.790423	2	0.429281	0.947803	SKIL
4895	ENSG00000136628	-1.33568	0.702954	-0.447403	2	0.654584	0.987125	EPRS1
4896	ENSG00000136631	-0.919906	-1.0473	-1.39102	2	0.164219	0.859868	VPS45
4897	ENSG00000136636	-1.29574	0.31637	-0.692523	2	0.488609	0.962802	KCTD3
4898	ENSG00000136643	0.0169854	-1.38117	-0.964621	2	0.334735	0.934282	RPS6KC1
4899	ENSG00000136682	0.318204	-0.341099	-0.016189	2	0.987084	0.999219	CBWD2
4900	ENSG00000136699	-0.217234	0.445003	0.161056	2	0.872049	0.996949	SMPD4
4901	ENSG00000136709	-1.945	-0.112893	-1.45515	2	0.145628	0.851771	WDR33
4902	ENSG00000136710	0.00998059	-1.21635	-0.853032	2	0.393641	0.941852	CCDC115
4903	ENSG00000136715	-1.69665	-0.425554	-1.50063	2	0.133452	0.8402	SAP130
4904	ENSG00000136717	0.974192	0.510538	1.04986	2	0.293781	0.921145	BIN1
4905	ENSG00000136718	0.292678	-0.371233	-0.0555462	2	0.955703	0.999198	IMP4
4906	ENSG00000136720	0.513269	0.425948	0.664127	2	0.506609	0.965958	HS6ST1
4907	ENSG00000136731	0.272442	1.41863	1.19577	2	0.231788	0.903996	UGGT1
4908	ENSG00000136732	1.07101	1.63567	1.91391	2	0.0556313	0.726554	GYPC
4909	ENSG00000136738	-0.654248	2.28342	1.152	2	0.249323	0.904624	STAM
4910	ENSG00000136754	-0.112138	-1.70151	-1.28244	2	0.199688	0.887595	ABI1
4911	ENSG00000136758	0.604754	-0.146246	0.324214	2	0.745776	0.988963	YME1L1
4912	ENSG00000136770	-2.28456	-2.10968	-3.1072	2	0.00188867	0.216268	DNAJC1
4913	ENSG00000136783	-0.0129528	-1.68587	-1.20125	2	0.229655	0.903996	NIPSNAP3A
4914	ENSG00000136802	0.547117	0.0169496	0.398855	2	0.69	0.988963	LRRC8A
4915	ENSG00000136807	-0.509914	-0.775536	-0.90895	2	0.363376	0.936242	CDK9
4916	ENSG00000136810	0.0983044	-1.23788	-0.805805	2	0.420356	0.947614	TXN
4917	ENSG00000136811	0.876435	-0.631829	0.172963	2	0.862681	0.996903	ODF2
4918	ENSG00000136813	-2.16579	0.27234	-1.33887	2	0.180613	0.878199	ECPAS
4919	ENSG00000136816	0.638981	-1.0039	-0.258037	2	0.796378	0.991073	TOR1B
4920	ENSG00000136819	-0.575851	-1.54983	-1.50308	2	0.132818	0.83979	C9orf78
4921	ENSG00000136824	0.419979	0.119423	0.381414	2	0.702896	0.988963	SMC2
4922	ENSG00000136827	-0.0842188	-1.99888	-1.47297	2	0.140759	0.851273	TOR1A
4923	ENSG00000136828	-1.37223	0.9186	-0.320765	2	0.748389	0.988963	RALGPS1
4924	ENSG00000136830	0.266571	0.998899	0.894822	2	0.370882	0.936725	NIBAN2
4925	ENSG00000136840	-1.05223	-2.7031	-2.65542	2	0.00792107	0.432388	ST6GALNAC4
4926	ENSG00000136848	0.0537436	1.00561	0.749077	2	0.453811	0.955811	DAB2IP
4927	ENSG00000136854	-1.54004	0.109497	-1.01155	2	0.311753	0.924681	STXBP1
4928	ENSG00000136856	-1.3916	1.23484	-0.110841	2	0.911742	0.999198	SLC2A8
4929	ENSG00000136859	0.803352	0.688364	1.0548	2	0.291516	0.921145	ANGPTL2
4930	ENSG00000136861	-1.19264	0.752445	-0.311264	2	0.7556	0.988963	CDK5RAP2
4931	ENSG00000136866	-0.939768	-0.0362784	-0.690169	2	0.490088	0.962802	ZFP37
4932	ENSG00000136867	0.38294	-1.44345	-0.749891	2	0.453321	0.955552	SLC31A2
4933	ENSG00000136868	-0.186616	-0.866457	-0.744635	2	0.456493	0.955812	SLC31A1
4934	ENSG00000136870	-1.13599	-0.754381	-1.33669	2	0.181322	0.878428	ZNF189
4935	ENSG00000136874	-2.89825	-0.197554	-2.18906	2	0.0285924	0.608392	STX17
4936	ENSG00000136875	0.857728	-0.2411	0.436022	2	0.662821	0.987998	PRPF4
4937	ENSG00000136877	-0.625707	0.507388	-0.083664	2	0.933324	0.999198	FPGS
4938	ENSG00000136878	-0.318274	-1.97513	-1.62168	2	0.104872	0.803681	USP20
4939	ENSG00000136881	-1.7291	-1.55932	-2.32527	2	0.0200576	0.542547	BAAT
4940	ENSG00000136888	-1.20833	-2.44291	-2.58181	2	0.00982825	0.465555	ATP6V1G1
4941	ENSG00000136891	-0.628482	-0.820976	-1.02492	2	0.3054	0.921145	TEX10
4942	ENSG00000136897	0.466841	-0.259509	0.146606	2	0.883443	0.996949	MRPL50
4943	ENSG00000136908	0.831437	0.160585	0.701466	2	0.483012	0.961849	DPM2
4944	ENSG00000136925	-0.15243	0.663927	0.361683	2	0.717589	0.988963	TSTD2
4945	ENSG00000136928	-0.671898	-0.00335187	-0.477474	2	0.633025	0.984353	GABBR2
4946	ENSG00000136930	0.638104	-0.271799	0.259017	2	0.795622	0.990757	PSMB7
4947	ENSG00000136932	0.175516	0.665532	0.594711	2	0.552037	0.972499	TRMO
4948	ENSG00000136933	0.34226	0.795632	0.804611	2	0.421044	0.947614	RABEPK
4949	ENSG00000136935	-2.23991	0.45023	-1.26549	2	0.205695	0.888914	GOLGA1
4950	ENSG00000136936	-0.424304	-1.23547	-1.17364	2	0.240541	0.904163	XPA
4951	ENSG00000136937	0.773909	0.0717077	0.597942	2	0.549879	0.972499	NCBP1
4952	ENSG00000136938	0.272776	-2.29859	-1.43247	2	0.15201	0.852467	ANP32B
4953	ENSG00000136940	1.06692	-1.1142	-0.0334288	2	0.973333	0.999198	PDCL
4954	ENSG00000136942	0.833976	-2.12922	-0.915878	2	0.359731	0.936242	RPL35
4955	ENSG00000136950	-1.03625	-1.13805	-1.53747	2	0.124179	0.835115	ARPC5L
4956	ENSG00000136982	0.0557078	0.408565	0.328291	2	0.742692	0.988963	DSCC1
4957	ENSG00000136986	-1.8694	-0.648956	-1.78075	2	0.0749534	0.761463	DERL1
4958	ENSG00000136997	0.29502	-0.068828	0.159942	2	0.872927	0.996949	MYC
4959	ENSG00000136999	-0.416346	1.98038	1.10594	2	0.268752	0.915575	CCN3
4960	ENSG00000137038	-0.832968	-1.21282	-1.44659	2	0.148013	0.851771	DMAC1
4961	ENSG00000137040	0.21887	0.468113	0.48577	2	0.62713	0.983433	RANBP6
4962	ENSG00000137054	-0.0402395	-0.805203	-0.597818	2	0.549961	0.972499	POLR1E
4963	ENSG00000137055	-0.581215	0.934206	0.249603	2	0.802895	0.991738	PLAA
4964	ENSG00000137073	0.89517	1.12084	1.42554	2	0.154002	0.85306	UBAP2
4965	ENSG00000137074	-1.40445	-0.242793	-1.16478	2	0.244109	0.904163	APTX
4966	ENSG00000137075	-0.289917	-0.903993	-0.844222	2	0.398546	0.942401	RNF38
4967	ENSG00000137076	-0.700013	0.763475	0.0448742	2	0.964208	0.999198	TLN1
4968	ENSG00000137094	0.883664	-0.276512	0.429322	2	0.667689	0.988105	DNAJB5
4969	ENSG00000137100	-0.361986	-0.706848	-0.75578	2	0.449781	0.954757	DCTN3
4970	ENSG00000137103	-0.443356	-1.1887	-1.15404	2	0.248485	0.904624	TMEM8B
4971	ENSG00000137106	0.590132	0.974159	1.10612	2	0.268674	0.915575	GRHPR
4972	ENSG00000137124	0.923966	-0.135998	0.557177	2	0.577406	0.975822	ALDH1B1
4973	ENSG00000137133	-0.272666	-0.46315	-0.5203	2	0.602854	0.977658	HINT2
4974	ENSG00000137135	-0.191148	-0.138179	-0.232869	2	0.815863	0.992707	ARHGEF39
4975	ENSG00000137142	0.719895	-0.404733	0.222853	2	0.82365	0.993659	IGFBPL1
4976	ENSG00000137145	-1.15484	1.20804	0.037617	2	0.969993	0.999198	DENND4C
4977	ENSG00000137154	-1.23581	-0.427537	-1.17617	2	0.239529	0.904163	RPS6
4978	ENSG00000137161	0.759383	-0.063322	0.492189	2	0.622586	0.982131	CNPY3
4979	ENSG00000137166	-0.902807	1.04632	0.10148	2	0.919169	0.999198	FOXP4
4980	ENSG00000137168	-0.379861	-0.773626	-0.815639	2	0.414707	0.9449	PPIL1
4981	ENSG00000137177	-0.551677	-1.43638	-1.40577	2	0.159794	0.856935	KIF13A
4982	ENSG00000137185	0.0648524	-2.38811	-1.64279	2	0.100426	0.800231	ZSCAN9
4983	ENSG00000137193	0.640909	0.666687	0.92461	2	0.355169	0.936242	PIM1
4984	ENSG00000137200	0.222613	-1.49301	-0.898306	2	0.369023	0.936242	CMTR1
4985	ENSG00000137207	0.636079	0.692187	0.939226	2	0.347615	0.935416	YIPF3
4986	ENSG00000137210	-0.463818	-1.48269	-1.37639	2	0.168701	0.864585	TMEM14B
4987	ENSG00000137216	-0.771304	-0.173617	-0.66816	2	0.504031	0.965958	TMEM63B
4988	ENSG00000137221	0.913584	-0.180199	0.518581	2	0.604053	0.977658	TJAP1
4989	ENSG00000137266	-1.10623	1.03592	-0.0497206	2	0.960345	0.999198	SLC22A23
4990	ENSG00000137267	0.654866	-0.0056903	0.459037	2	0.646208	0.986812	TUBB2A
4991	ENSG00000137269	0.270959	-0.703719	-0.306007	2	0.759599	0.988963	LRRC1
4992	ENSG00000137274	-1.69773	-0.513063	-1.56327	2	0.117989	0.821726	BPHL
4993	ENSG00000137275	-1.40321	-0.369628	-1.25358	2	0.209994	0.890201	RIPK1
4994	ENSG00000137285	1.7108	-2.60429	-0.631794	2	0.527521	0.966913	TUBB2B
4995	ENSG00000137288	1.61554	-0.323444	0.913652	2	0.3609	0.936242	UQCC2
4996	ENSG00000137309	0.805687	2.5693	2.38648	2	0.0170106	0.528323	HMGA1
4997	ENSG00000137310	-1.88245	0.0282772	-1.3111	2	0.189825	0.884733	TCF19
4998	ENSG00000137337	0.440458	0.145832	0.414569	2	0.678457	0.988963	MDC1
4999	ENSG00000137338	-0.801637	-0.20708	-0.713271	2	0.475678	0.961769	PGBD1
5000	ENSG00000137364	-0.00481732	-0.578349	-0.412361	2	0.680075	0.988963	TPMT
5001	ENSG00000137393	0.420662	0.933548	0.95757	2	0.338279	0.934282	RNF144B
5002	ENSG00000137409	0.0331246	0.143542	0.124922	2	0.900585	0.998697	MTCH1
5003	ENSG00000137413	-0.417967	0.142592	-0.194719	2	0.845613	0.995521	TAF8
5004	ENSG00000137414	-0.421258	-3.2089	-2.56691	2	0.010261	0.471762	FAM8A1
5005	ENSG00000137449	0.896239	1.35517	1.59198	2	0.111388	0.815925	CPEB2
5006	ENSG00000137460	0.865769	3.52673	3.10596	2	0.00189661	0.216268	FHDC1
5007	ENSG00000137478	0.0323388	-0.466084	-0.306705	2	0.759068	0.988963	FCHSD2
5008	ENSG00000137486	-0.414974	1.56844	0.815624	2	0.414715	0.9449	ARRB1
5009	ENSG00000137492	-0.282947	-1.02427	-0.924345	2	0.355307	0.936242	THAP12
5010	ENSG00000137494	0.186505	-1.73459	-1.09466	2	0.273664	0.916819	ANKRD42
5011	ENSG00000137496	-0.480927	-0.205401	-0.485308	2	0.627458	0.983433	IL18BP
5012	ENSG00000137497	-1.23461	2.98455	1.23739	2	0.215942	0.894355	NUMA1
5013	ENSG00000137500	1.0532	0.488761	1.09033	2	0.275569	0.916819	CCDC90B
5014	ENSG00000137501	-2.58455	0.366026	-1.56874	2	0.116709	0.818063	SYTL2
5015	ENSG00000137502	-2.34294	0.273282	-1.46347	2	0.14334	0.851771	RAB30
5016	ENSG00000137504	-0.158779	-1.0094	-0.826026	2	0.408789	0.943224	CREBZF
5017	ENSG00000137509	-0.204451	-1.3457	-1.09612	2	0.273025	0.916819	PRCP
5018	ENSG00000137513	-1.02041	-0.784616	-1.27634	2	0.201834	0.887595	NARS2
5019	ENSG00000137522	-0.829823	-1.61545	-1.72907	2	0.0837967	0.783082	RNF121
5020	ENSG00000137547	-1.72329	0.0933266	-1.15256	2	0.24909	0.904624	MRPL15
5021	ENSG00000137561	1.1168	0.370571	1.05173	2	0.292925	0.921145	TTPA
5022	ENSG00000137563	-3.69225	-1.40734	-3.60595	2	0.00031101	0.0789899	GGH
5023	ENSG00000137571	0.440912	-0.931603	-0.346971	2	0.728613	0.988963	SLCO5A1
5024	ENSG00000137574	-0.600012	2.03773	1.01662	2	0.309334	0.921733	TGS1
5025	ENSG00000137575	0.865961	-2.92315	-1.45465	2	0.145765	0.851771	SDCBP
5026	ENSG00000137601	-0.276701	-1.85358	-1.50634	2	0.13198	0.839345	NEK1
5027	ENSG00000137628	-1.0057	-0.779141	-1.26208	2	0.206921	0.889198	DDX60
5028	ENSG00000137642	-1.1996	1.6908	0.347329	2	0.728344	0.988963	SORL1
5029	ENSG00000137656	0.108055	0.206758	0.222606	2	0.823842	0.993659	BUD13
5030	ENSG00000137692	-1.1628	-1.23653	-1.69658	2	0.0897759	0.784812	DCUN1D5
5031	ENSG00000137693	-0.789237	1.29384	0.356809	2	0.721235	0.988963	YAP1
5032	ENSG00000137700	-1.02909	-0.245808	-0.901491	2	0.367327	0.936242	SLC37A4
5033	ENSG00000137710	-1.61022	-1.3103	-2.06512	2	0.038912	0.663561	RDX
5034	ENSG00000137713	-0.612896	-0.217449	-0.587143	2	0.557108	0.972499	PPP2R1B
5035	ENSG00000137714	0.0265055	-0.108785	-0.0581804	2	0.953605	0.999198	FDX1
5036	ENSG00000137720	-0.116936	-0.75949	-0.619727	2	0.535437	0.969011	C11orf1
5037	ENSG00000137726	-2.04776	-0.738295	-1.97004	2	0.0488343	0.704324	FXYD6
5038	ENSG00000137760	-0.359468	-0.0720056	-0.305098	2	0.760291	0.988963	ALKBH8
5039	ENSG00000137764	-1.53529	0.563848	-0.686911	2	0.492139	0.962802	MAP2K5
5040	ENSG00000137770	-0.00709277	0.458085	0.3189	2	0.749803	0.988963	CTDSPL2
5041	ENSG00000137776	-1.14857	-1.35904	-1.77315	2	0.0762045	0.762802	SLTM
5042	ENSG00000137801	1.30945	2.46636	2.6699	2	0.00758731	0.432388	THBS1
5043	ENSG00000137802	-0.22741	0.153649	-0.0521568	2	0.958404	0.999198	MAPKBP1
5044	ENSG00000137804	0.706732	-0.532422	0.123256	2	0.901905	0.998697	NUSAP1
5045	ENSG00000137806	0.573645	1.83057	1.70004	2	0.0891241	0.784812	NDUFAF1
5046	ENSG00000137807	-0.848058	0.357204	-0.347086	2	0.728526	0.988963	KIF23
5047	ENSG00000137812	-1.89588	-0.012862	-1.34968	2	0.177117	0.872328	KNL1
5048	ENSG00000137814	0.879194	-0.386094	0.348674	2	0.727334	0.988963	HAUS2
5049	ENSG00000137815	0.350008	-0.315926	0.0240997	2	0.980773	0.999198	RTF1
5050	ENSG00000137817	-1.06958	-0.693546	-1.24672	2	0.2125	0.89221	PARP6
5051	ENSG00000137818	2.24752	-2.80147	-0.391701	2	0.695279	0.988963	RPLP1
5052	ENSG00000137821	-2.97412	1.66171	-0.92802	2	0.353397	0.936242	LRRC49
5053	ENSG00000137822	-2.22907	2.25344	0.0172349	2	0.986249	0.999219	TUBGCP4
5054	ENSG00000137824	-0.822021	0.103589	-0.508008	2	0.611448	0.979975	RMDN3
5055	ENSG00000137831	-1.47052	1.99433	0.370393	2	0.71109	0.988963	UACA
5056	ENSG00000137834	2.0406	1.09811	2.2194	2	0.0264594	0.594197	SMAD6
5057	ENSG00000137841	-2.62917	0.315594	-1.63594	2	0.101851	0.800231	PLCB2
5058	ENSG00000137842	-0.948117	0.31345	-0.448778	2	0.653592	0.987125	TMEM62
5059	ENSG00000137845	-1.19612	-1.03932	-1.5807	2	0.113947	0.816174	ADAM10
5060	ENSG00000137871	-0.687264	0.977145	0.204977	2	0.83759	0.995521	ZNF280D
5061	ENSG00000137872	-0.721285	-1.68678	-1.70276	2	0.0886129	0.784812	SEMA6D
5062	ENSG00000137876	-0.822807	-2.74957	-2.52605	2	0.0115352	0.486528	RSL24D1
5063	ENSG00000137880	1.12973	-1.01509	0.0810633	2	0.935392	0.999198	GCHFR
5064	ENSG00000137936	1.0412	0.485113	1.07927	2	0.280469	0.918491	BCAR3
5065	ENSG00000137941	-1.02007	0.566674	-0.320597	2	0.748516	0.988963	TTLL7
5066	ENSG00000137942	-0.0479846	-0.795949	-0.596751	2	0.550673	0.972499	FNBP1L
5067	ENSG00000137944	0.164593	-0.198535	-0.0240006	2	0.980852	0.999198	KYAT3
5068	ENSG00000137947	0.203381	-1.20412	-0.707632	2	0.479174	0.961779	GTF2B
5069	ENSG00000137955	-0.376042	-3.24037	-2.55719	2	0.0105521	0.471762	RABGGTB
5070	ENSG00000137959	-1.94857	-0.493002	-1.72645	2	0.0842662	0.783082	IFI44L
5071	ENSG00000137962	-1.34938	-0.864075	-1.56515	2	0.117548	0.820086	ARHGAP29
5072	ENSG00000137968	-0.144772	0.692795	0.38751	2	0.698379	0.988963	SLC44A5
5073	ENSG00000137992	-1.23136	-0.562992	-1.2688	2	0.204514	0.888454	DBT
5074	ENSG00000137996	-5.30268	-1.01065	-4.4642	2	8.03681e-06	0.00737964	RTCA
5075	ENSG00000138002	-1.79009	2.21671	0.30167	2	0.762904	0.988963	IFT172
5076	ENSG00000138018	0.915424	1.05298	1.39187	2	0.163962	0.859868	SELENOI
5077	ENSG00000138029	0.344205	-2.6468	-1.62818	2	0.103486	0.801777	HADHB
5078	ENSG00000138031	-0.984719	0.336468	-0.458383	2	0.646677	0.987008	ADCY3
5079	ENSG00000138032	-0.0995831	0.16133	0.0436618	2	0.965174	0.999198	PPM1B
5080	ENSG00000138035	-0.351137	0.673576	0.227999	2	0.819647	0.993435	PNPT1
5081	ENSG00000138036	0.0983433	-0.771063	-0.475685	2	0.634299	0.984353	DYNC2LI1
5082	ENSG00000138050	0.353637	1.27228	1.14969	2	0.25027	0.904624	THUMPD2
5083	ENSG00000138061	1.31354	-0.909566	0.285652	2	0.775145	0.988963	CYP1B1
5084	ENSG00000138069	-1.40713	-1.45156	-2.0214	2	0.0432381	0.682969	RAB1A
5085	ENSG00000138071	-0.3205	-0.589242	-0.643285	2	0.520039	0.965958	ACTR2
5086	ENSG00000138073	0.489899	-0.547238	-0.0405447	2	0.967659	0.999198	PREB
5087	ENSG00000138074	-0.558994	1.86162	0.921092	2	0.357002	0.936242	SLC5A6
5088	ENSG00000138078	-0.942292	-0.360082	-0.920917	2	0.357094	0.936242	PREPL
5089	ENSG00000138080	0.869179	0.0779405	0.669714	2	0.50304	0.965958	EMILIN1
5090	ENSG00000138081	-1.64081	0.720694	-0.650617	2	0.515294	0.965958	FBXO11
5091	ENSG00000138085	1.43486	-1.16955	0.187597	2	0.851193	0.995521	ATRAID
5092	ENSG00000138092	-0.44211	0.369093	-0.0516307	2	0.958823	0.999198	CENPO
5093	ENSG00000138095	-0.675841	1.37942	0.497505	2	0.618833	0.982131	LRPPRC
5094	ENSG00000138101	-0.781732	1.06366	0.199355	2	0.841985	0.995521	DTNB
5095	ENSG00000138107	0.353905	-0.556495	-0.143253	2	0.88609	0.997523	ACTR1A
5096	ENSG00000138111	0.435251	-0.922332	-0.344418	2	0.730532	0.988963	MFSD13A
5097	ENSG00000138160	0.111006	0.214462	0.23014	2	0.817983	0.993211	KIF11
5098	ENSG00000138162	-1.2838	3.1258	1.30248	2	0.192751	0.884733	TACC2
5099	ENSG00000138166	-0.430974	1.5799	0.812415	2	0.416554	0.945823	DUSP5
5100	ENSG00000138175	-0.820901	0.0384649	-0.553266	2	0.580081	0.975971	ARL3
5101	ENSG00000138180	0.87095	-0.43684	0.306962	2	0.758873	0.988963	CEP55
5102	ENSG00000138182	0.341947	-0.222754	0.0842822	2	0.932832	0.999198	KIF20B
5103	ENSG00000138190	-1.07074	-0.299825	-0.969133	2	0.332479	0.934282	EXOC6
5104	ENSG00000138193	-0.301984	3.04857	1.94213	2	0.0521213	0.714761	PLCE1
5105	ENSG00000138231	-0.903582	-1.60816	-1.77607	2	0.0757218	0.762777	DBR1
5106	ENSG00000138246	-0.975134	-1.37357	-1.66079	2	0.0967563	0.796151	DNAJC13
5107	ENSG00000138279	-0.789929	-0.394741	-0.837688	2	0.402206	0.942401	ANXA7
5108	ENSG00000138286	-1.26336	-0.0669768	-0.940692	2	0.346863	0.935416	FAM149B1
5109	ENSG00000138303	0.179044	-0.642253	-0.327539	2	0.743261	0.988963	ASCC1
5110	ENSG00000138326	-1.55861	0.0635552	-1.05716	2	0.290438	0.921082	RPS24
5111	ENSG00000138336	-0.484947	4.98278	3.18045	2	0.00147047	0.180959	TET1
5112	ENSG00000138346	-0.702086	0.412579	-0.204712	2	0.837797	0.995521	DNA2
5113	ENSG00000138363	-2.32005	0.355209	-1.38935	2	0.164726	0.859868	ATIC
5114	ENSG00000138375	-0.386338	0.553063	0.117892	2	0.906153	0.998697	SMARCAL1
5115	ENSG00000138376	0.459497	0.178005	0.450782	2	0.652147	0.987125	BARD1
5116	ENSG00000138380	0.336767	0.379569	0.506526	2	0.612487	0.980057	CARF
5117	ENSG00000138381	-0.193173	-1.39408	-1.12236	2	0.26171	0.910532	ASNSD1
5118	ENSG00000138382	0.253371	-0.5391	-0.202041	2	0.839885	0.995521	METTL5
5119	ENSG00000138385	-1.43906	-0.314386	-1.23988	2	0.215021	0.894355	SSB
5120	ENSG00000138386	0.14524	0.716487	0.609333	2	0.542304	0.969882	NAB1
5121	ENSG00000138398	-1.18819	-1.95487	-2.22247	2	0.0262513	0.59251	PPIG
5122	ENSG00000138399	-0.592842	1.35163	0.536544	2	0.591583	0.976747	FASTKD1
5123	ENSG00000138411	-1.12691	-0.389355	-1.07216	2	0.283647	0.918491	HECW2
5124	ENSG00000138413	0.227484	0.810302	0.733825	2	0.463055	0.958212	IDH1
5125	ENSG00000138430	-2.18452	-0.178391	-1.67083	2	0.0947553	0.79028	OLA1
5126	ENSG00000138433	0.431775	-0.365319	0.046992	2	0.96252	0.999198	CIR1
5127	ENSG00000138434	-1.04006	1.71893	0.480036	2	0.631201	0.984353	ITPRID2
5128	ENSG00000138439	-0.502937	-0.400466	-0.638803	2	0.522951	0.965958	FAM117B
5129	ENSG00000138442	-0.817691	-1.57982	-1.6953	2	0.0900186	0.784917	WDR12
5130	ENSG00000138443	-1.90306	-0.621464	-1.7851	2	0.0742443	0.759926	ABI2
5131	ENSG00000138448	-0.317723	1.65216	0.943588	2	0.34538	0.935416	ITGAV
5132	ENSG00000138449	-0.227026	0.183663	-0.0306625	2	0.975539	0.999198	SLC40A1
5133	ENSG00000138459	-0.801033	-1.26337	-1.45975	2	0.144358	0.851771	SLC35A5
5134	ENSG00000138463	0.477895	-0.890456	-0.291725	2	0.770497	0.988963	SLC49A4
5135	ENSG00000138468	-1.55931	0.119304	-1.01824	2	0.308564	0.921145	SENP7
5136	ENSG00000138496	-0.243091	0.471719	0.161664	2	0.87157	0.996949	PARP9
5137	ENSG00000138587	0.939532	-0.554063	0.272567	2	0.785186	0.989523	MNS1
5138	ENSG00000138592	1.47677	0.112085	1.12349	2	0.26123	0.90973	USP8
5139	ENSG00000138593	-0.711973	-0.465424	-0.832546	2	0.405101	0.9432	SECISBP2L
5140	ENSG00000138594	0.214946	0.41617	0.446266	2	0.655405	0.987125	TMOD3
5141	ENSG00000138600	0.188116	-1.55772	-0.968457	2	0.332816	0.934282	SPPL2A
5142	ENSG00000138604	0.22332	-0.677684	-0.321284	2	0.747995	0.988963	GLCE
5143	ENSG00000138613	0.061611	0.730577	0.560161	2	0.575369	0.975822	APH1B
5144	ENSG00000138614	-0.662822	-0.0660008	-0.515356	2	0.606305	0.977658	INTS14
5145	ENSG00000138617	-1.25908	-0.418015	-1.18589	2	0.235667	0.904163	PARP16
5146	ENSG00000138621	-1.15434	0.392218	-0.5389	2	0.589956	0.976747	PPCDC
5147	ENSG00000138622	-1.00885	-0.528519	-1.08708	2	0.277001	0.916819	HCN4
5148	ENSG00000138640	-1.10104	-0.927099	-1.43411	2	0.151541	0.852467	FAM13A
5149	ENSG00000138642	-0.0480103	-0.0446725	-0.0655366	2	0.947747	0.999198	HERC6
5150	ENSG00000138646	-1.49604	0.177994	-0.931996	2	0.351339	0.936216	HERC5
5151	ENSG00000138650	1.80545	0.293602	1.48425	2	0.137742	0.8497	PCDH10
5152	ENSG00000138658	-1.85146	-1.46959	-2.34834	2	0.0188575	0.539251	ZGRF1
5153	ENSG00000138660	0.136996	-1.22887	-0.772075	2	0.44007	0.951427	AP1AR
5154	ENSG00000138663	-0.119935	-1.43397	-1.09877	2	0.271866	0.916819	COPS4
5155	ENSG00000138668	-1.11487	6.93908	4.11834	2	3.81612e-05	0.0227765	HNRNPD
5156	ENSG00000138670	-0.610178	1.21985	0.431106	2	0.666391	0.987998	RASGEF1B
5157	ENSG00000138674	-1.96842	1.18405	-0.554634	2	0.579145	0.975971	SEC31A
5158	ENSG00000138675	-0.695119	0.775664	0.0569544	2	0.954581	0.999198	FGF5
5159	ENSG00000138686	-0.333917	-0.363848	-0.493395	2	0.621734	0.982131	BBS7
5160	ENSG00000138688	-1.96445	1.5959	-0.260606	2	0.794396	0.990757	KIAA1109
5161	ENSG00000138696	-0.884293	2.22446	0.947642	2	0.343312	0.935416	BMPR1B
5162	ENSG00000138698	-0.202567	0.785895	0.412475	2	0.679991	0.988963	RAP1GDS1
5163	ENSG00000138709	-0.508959	-0.881998	-0.983555	2	0.325334	0.931629	LARP1B
5164	ENSG00000138735	1.10519	-1.79443	-0.487361	2	0.626002	0.982759	PDE5A
5165	ENSG00000138738	0.439117	0.115441	0.392132	2	0.694961	0.988963	PRDM5
5166	ENSG00000138750	0.624484	0.601533	0.866925	2	0.385983	0.938444	NUP54
5167	ENSG00000138756	-1.41694	1.75618	0.239873	2	0.810428	0.992211	BMP2K
5168	ENSG00000138757	-0.108932	1.0075	0.635381	2	0.52518	0.966085	G3BP2
5169	ENSG00000138758	-1.79698	0.9197	-0.620331	2	0.53504	0.969011	SEPTIN11
5170	ENSG00000138759	0.304736	3.53483	2.71498	2	0.00662795	0.403663	FRAS1
5171	ENSG00000138760	-1.28829	-1.24008	-1.78782	2	0.0738047	0.759926	SCARB2
5172	ENSG00000138764	-0.930141	-2.36526	-2.3302	2	0.0197957	0.540736	CCNG2
5173	ENSG00000138767	-1.58555	-1.06189	-1.87202	2	0.0612037	0.739357	CNOT6L
5174	ENSG00000138768	-0.61856	0.814698	0.13869	2	0.889695	0.9978	USO1
5175	ENSG00000138771	1.16783	1.61433	1.96729	2	0.0491499	0.704324	SHROOM3
5176	ENSG00000138777	-1.0605	1.00066	-0.0423162	2	0.966247	0.999198	PPA2
5177	ENSG00000138778	-0.690478	0.985017	0.208271	2	0.835018	0.995521	CENPE
5178	ENSG00000138780	-0.651263	0.0515571	-0.424056	2	0.671525	0.988105	GSTCD
5179	ENSG00000138785	-0.588394	-0.263629	-0.602471	2	0.54686	0.971297	INTS12
5180	ENSG00000138792	0.145653	-1.41925	-0.900568	2	0.367818	0.936242	ENPEP
5181	ENSG00000138794	-2.0336	0.428746	-1.13481	2	0.256456	0.905651	CASP6
5182	ENSG00000138795	-0.794168	-1.07723	-1.32328	2	0.185742	0.8825	LEF1
5183	ENSG00000138796	-0.399111	0.29954	-0.0704074	2	0.943869	0.999198	HADH
5184	ENSG00000138801	-1.33791	-0.588999	-1.36253	2	0.17303	0.86986	PAPSS1
5185	ENSG00000138802	0.119654	-0.778656	-0.465985	2	0.641226	0.985426	SEC24B
5186	ENSG00000138814	0.535463	-1.40888	-0.617597	2	0.536841	0.969011	PPP3CA
5187	ENSG00000138829	-0.933294	8.38064	5.26607	2	1.39377e-07	0.00033275	FBN2
5188	ENSG00000138834	-0.799012	-0.494322	-0.914525	2	0.360441	0.936242	MAPK8IP3
5189	ENSG00000138835	-0.00784618	0.242587	0.165987	2	0.868167	0.996949	RGS3
5190	ENSG00000138867	-0.713999	0.0484669	-0.470603	2	0.637925	0.984913	GUCD1
5191	ENSG00000138942	-0.28136	-2.42637	-1.91465	2	0.055537	0.726554	RNF185
5192	ENSG00000138944	0.758338	4.58052	3.77514	2	0.000159918	0.051474	SHISAL1
5193	ENSG00000139083	0.409033	0.378248	0.556691	2	0.577738	0.975971	ETV6
5194	ENSG00000139112	1.83501	-1.04488	0.558712	2	0.576358	0.975822	GABARAPL1
5195	ENSG00000139116	-0.48871	1.94462	1.02948	2	0.303253	0.921145	KIF21A
5196	ENSG00000139117	0.304071	0.118098	0.298519	2	0.765307	0.988963	CPNE8
5197	ENSG00000139131	-0.656006	-1.40466	-1.45711	2	0.145085	0.851771	YARS2
5198	ENSG00000139132	1.06644	1.27846	1.65809	2	0.0972989	0.796891	FGD4
5199	ENSG00000139133	-0.452936	1.64726	0.844516	2	0.398381	0.942401	ALG10
5200	ENSG00000139146	1.22783	-0.218594	0.713637	2	0.475452	0.961769	SINHCAF
5201	ENSG00000139154	-0.438905	-0.403601	-0.595742	2	0.551348	0.972499	AEBP2
5202	ENSG00000139160	0.130343	1.26153	0.984205	2	0.325015	0.931501	ETFBKMT
5203	ENSG00000139163	-0.776428	0.727633	-0.0345033	2	0.972476	0.999198	ETNK1
5204	ENSG00000139168	-1.28165	-1.0524	-1.65042	2	0.0988573	0.799498	ZCRB1
5205	ENSG00000139173	-0.278797	0.96646	0.486251	2	0.626789	0.983178	TMEM117
5206	ENSG00000139174	-1.6008	-0.060976	-1.17505	2	0.239973	0.904163	PRICKLE1
5207	ENSG00000139180	-0.942587	-1.7531	-1.90614	2	0.0566323	0.727366	NDUFA9
5208	ENSG00000139190	-1.16447	-0.297319	-1.03364	2	0.301304	0.921145	VAMP1
5209	ENSG00000139200	0.758795	2.40165	2.23477	2	0.0254324	0.591589	PIANP
5210	ENSG00000139211	-0.139366	-0.408045	-0.387077	2	0.698699	0.988963	AMIGO2
5211	ENSG00000139218	-0.791704	0.061458	-0.516362	2	0.605602	0.977658	SCAF11
5212	ENSG00000139233	-0.687752	-1.84527	-1.79112	2	0.0732747	0.759926	LLPH
5213	ENSG00000139239	-0.233597	-0.202246	-0.308188	2	0.757939	0.988963	RPL14P1
5214	ENSG00000139263	0.836252	1.03784	1.32519	2	0.18511	0.882223	LRIG3
5215	ENSG00000139266	-0.967372	-1.53892	-1.77221	2	0.0763592	0.762802	MARCHF9
5216	ENSG00000139278	0.419767	-0.23893	0.127871	2	0.898251	0.998697	GLIPR1
5217	ENSG00000139289	0.760605	0.408301	0.826541	2	0.408497	0.943224	PHLDA1
5218	ENSG00000139291	-1.37833	0.698384	-0.480796	2	0.630661	0.984353	TMEM19
5219	ENSG00000139318	1.34692	2.48201	2.70747	2	0.0067799	0.408746	DUSP6
5220	ENSG00000139323	0.131582	-1.13233	-0.707637	2	0.479171	0.961779	POC1B
5221	ENSG00000139324	-0.470118	-0.779022	-0.883275	2	0.377088	0.93816	TMTC3
5222	ENSG00000139329	-0.044283	0.340082	0.209161	2	0.834322	0.995521	LUM
5223	ENSG00000139343	-1.37353	-1.20034	-1.82	2	0.0687585	0.753432	SNRPF
5224	ENSG00000139350	-0.0711255	0.523754	0.320057	2	0.748925	0.988963	NEDD1
5225	ENSG00000139354	-2.12198	-1.20582	-2.35311	2	0.018617	0.538497	GAS2L3
5226	ENSG00000139364	-1.50779	1.92461	0.294736	2	0.768195	0.988963	TMEM132B
5227	ENSG00000139370	0.155001	0.509973	0.470207	2	0.638207	0.985013	SLC15A4
5228	ENSG00000139372	-0.229524	-0.761607	-0.700835	2	0.483406	0.961849	TDG
5229	ENSG00000139405	0.293555	-0.511645	-0.154213	2	0.877442	0.996949	RITA1
5230	ENSG00000139410	-0.636244	0.301925	-0.236399	2	0.813123	0.992211	SDSL
5231	ENSG00000139428	-1.30732	1.76722	0.325198	2	0.745031	0.988963	MMAB
5232	ENSG00000139433	0.68936	-0.888024	-0.140476	2	0.888284	0.9978	GLTP
5233	ENSG00000139436	-0.996836	-0.692546	-1.19457	2	0.232254	0.903996	GIT2
5234	ENSG00000139437	-0.482395	-0.605703	-0.769402	2	0.441655	0.952376	TCHP
5235	ENSG00000139438	-1.03272	1.01738	-0.0108473	2	0.991345	0.999219	FAM222A
5236	ENSG00000139496	0.265409	0.316438	0.411428	2	0.680759	0.988963	NUP58
5237	ENSG00000139505	-0.105558	-1.84466	-1.37901	2	0.16789	0.863634	MTMR6
5238	ENSG00000139514	0.390976	0.970854	0.962959	2	0.335568	0.934282	SLC7A1
5239	ENSG00000139517	-0.819072	-0.103674	-0.65248	2	0.514092	0.965958	LNX2
5240	ENSG00000139531	-1.16167	-0.395163	-1.10085	2	0.270963	0.916689	SUOX
5241	ENSG00000139546	-0.152818	-0.169244	-0.227732	2	0.819854	0.993435	TARBP2
5242	ENSG00000139579	0.562423	1.61236	1.5378	2	0.124097	0.835073	NABP2
5243	ENSG00000139597	-0.259025	0.372437	0.0801944	2	0.936083	0.999198	N4BP2L1
5244	ENSG00000139613	-0.760204	0.159687	-0.42463	2	0.671106	0.988105	SMARCC2
5245	ENSG00000139618	-1.09011	0.629833	-0.325465	2	0.744829	0.988963	BRCA2
5246	ENSG00000139620	-0.362884	-0.973835	-0.945203	2	0.344555	0.935416	KANSL2
5247	ENSG00000139624	-0.624305	-1.63195	-1.59541	2	0.11062	0.815609	CERS5
5248	ENSG00000139625	-0.618508	-0.888503	-1.06562	2	0.286596	0.918858	MAP3K12
5249	ENSG00000139631	-1.12173	0.446723	-0.477305	2	0.633145	0.984353	CSAD
5250	ENSG00000139636	-1.67363	-0.580697	-1.59405	2	0.110925	0.815925	LMBR1L
5251	ENSG00000139637	-1.50242	-0.823537	-1.6447	2	0.100032	0.800231	MYG1
5252	ENSG00000139641	-1.00555	0.821732	-0.12998	2	0.896582	0.998536	ESYT1
5253	ENSG00000139644	0.0306203	-3.96895	-2.78482	2	0.00535575	0.369674	TMBIM6
5254	ENSG00000139645	0.586086	-0.183877	0.284405	2	0.7761	0.988963	ANKRD52
5255	ENSG00000139651	-1.34438	-0.793393	-1.51163	2	0.130627	0.839345	ZNF740
5256	ENSG00000139668	-1.05344	0.327131	-0.51358	2	0.607545	0.977658	WDFY2
5257	ENSG00000139675	0.520188	0.226451	0.527953	2	0.597532	0.976747	HNRNPA1L2
5258	ENSG00000139684	0.335206	-1.66431	-0.939819	2	0.347311	0.935416	ESD
5259	ENSG00000139687	0.26159	-0.0902514	0.121154	2	0.903569	0.998697	RB1
5260	ENSG00000139697	-0.0928052	1.72973	1.15748	2	0.247075	0.904624	SBNO1
5261	ENSG00000139718	-0.768994	0.48081	-0.203777	2	0.838528	0.995521	SETD1B
5262	ENSG00000139719	-1.77551	0.232108	-1.09135	2	0.275121	0.916819	VPS33A
5263	ENSG00000139722	-0.510854	2.77375	1.60011	2	0.109575	0.812809	VPS37B
5264	ENSG00000139725	-0.527993	-0.698981	-0.867601	2	0.385613	0.938444	RHOF
5265	ENSG00000139726	-0.345792	-0.475509	-0.580748	2	0.561411	0.972499	DENR
5266	ENSG00000139734	-1.34363	0.249488	-0.773678	2	0.439122	0.951427	DIAPH3
5267	ENSG00000139737	-1.28634	1.56958	0.200284	2	0.841258	0.995521	SLAIN1
5268	ENSG00000139746	0.235775	0.822568	0.748362	2	0.454242	0.955811	RBM26
5269	ENSG00000139793	-0.143059	0.151148	0.00571942	2	0.995437	0.999335	MBNL2
5270	ENSG00000139800	-0.70806	-1.85563	-1.81281	2	0.0698618	0.756066	ZIC5
5271	ENSG00000139826	0.232782	-0.846296	-0.43382	2	0.664419	0.987998	ABHD13
5272	ENSG00000139832	0.0929339	-0.09386	-0.000654853	2	0.999478	0.999989	RAB20
5273	ENSG00000139835	0.791763	0.208058	0.70698	2	0.479579	0.961779	GRTP1
5274	ENSG00000139842	-1.29707	-0.117404	-1.00018	2	0.317222	0.92793	CUL4A
5275	ENSG00000139880	0.0591245	-0.976001	-0.64833	2	0.516772	0.965958	CDH24
5276	ENSG00000139899	0.0533295	0.415284	0.33136	2	0.740373	0.988963	CBLN3
5277	ENSG00000139910	-1.13184	0.464711	-0.471729	2	0.63712	0.984669	NOVA1
5278	ENSG00000139915	-0.967616	0.316126	-0.460673	2	0.645033	0.986108	MDGA2
5279	ENSG00000139921	1.0643	0.750075	1.28296	2	0.199506	0.887595	TMX1
5280	ENSG00000139926	-1.26354	-1.71733	-2.10779	2	0.0350488	0.637888	FRMD6
5281	ENSG00000139946	-0.915509	0.123764	-0.559848	2	0.575583	0.975822	PELI2
5282	ENSG00000139970	0.283353	-0.139328	0.101841	2	0.918883	0.999198	RTN1
5283	ENSG00000139971	-0.122257	-0.828438	-0.672243	2	0.501429	0.965958	ARMH4
5284	ENSG00000139973	-0.617432	-0.0739459	-0.488878	2	0.624928	0.982665	SYT16
5285	ENSG00000139974	-1.78647	0.455375	-0.941229	2	0.346588	0.935416	SLC38A6
5286	ENSG00000139977	0.315982	-1.61426	-0.918022	2	0.358607	0.936242	NAA30
5287	ENSG00000139990	-0.264433	-2.41167	-1.89229	2	0.0584526	0.734472	DCAF5
5288	ENSG00000139998	-0.472008	-0.582212	-0.745446	2	0.456002	0.955812	RAB15
5289	ENSG00000140015	-0.664747	0.400683	-0.186722	2	0.851879	0.995521	KCNH5
5290	ENSG00000140022	-0.871027	2.68019	1.27927	2	0.200803	0.887595	STON2
5291	ENSG00000140025	-1.50126	-0.913619	-1.70758	2	0.087715	0.784812	EFCAB11
5292	ENSG00000140043	-0.634945	-0.850668	-1.05049	2	0.293494	0.921145	PTGR2
5293	ENSG00000140044	-0.633914	0.14031	-0.34903	2	0.727067	0.988963	JDP2
5294	ENSG00000140057	-0.0506756	-0.179621	-0.162844	2	0.870641	0.996949	AK7
5295	ENSG00000140104	-1.20241	-1.36909	-1.81832	2	0.0690145	0.753432	CLBA1
5296	ENSG00000140105	-0.534903	0.318292	-0.153167	2	0.878267	0.996949	WARS1
5297	ENSG00000140153	-0.568692	-0.122816	-0.48897	2	0.624863	0.982665	WDR20
5298	ENSG00000140157	0.86093	0.237896	0.776987	2	0.437166	0.949925	NIPA2
5299	ENSG00000140199	0.115054	0.104921	0.155546	2	0.876391	0.996949	SLC12A6
5300	ENSG00000140259	0.694874	-1.23363	-0.38096	2	0.703233	0.988963	MFAP1
5301	ENSG00000140262	-1.47132	3.03714	1.1072	2	0.268208	0.915575	TCF12
5302	ENSG00000140263	-1.79818	1.13976	-0.465569	2	0.641524	0.985465	SORD
5303	ENSG00000140264	-0.572881	-1.30465	-1.32761	2	0.184306	0.882223	SERF2
5304	ENSG00000140265	-0.419155	1.26792	0.600167	2	0.548395	0.972118	ZSCAN29
5305	ENSG00000140299	0.58973	-1.394	-0.568703	2	0.569558	0.973831	BNIP2
5306	ENSG00000140307	-0.618365	-0.681432	-0.919095	2	0.358046	0.936242	GTF2A2
5307	ENSG00000140319	0.120578	-1.6438	-1.07708	2	0.281445	0.918491	SRP14
5308	ENSG00000140320	0.234304	-0.240083	-0.00408622	2	0.99674	0.999335	BAHD1
5309	ENSG00000140323	0.250815	-0.789403	-0.380839	2	0.703323	0.988963	DISP2
5310	ENSG00000140326	0.203024	-0.332279	-0.091397	2	0.927177	0.999198	CDAN1
5311	ENSG00000140332	1.6535	0.0936769	1.23544	2	0.216665	0.894355	TLE3
5312	ENSG00000140350	-0.870185	0.313695	-0.393498	2	0.693952	0.988963	ANP32A
5313	ENSG00000140365	0.214645	0.486661	0.495898	2	0.619966	0.982131	COMMD4
5314	ENSG00000140367	0.861807	0.811476	1.18319	2	0.236734	0.904163	UBE2Q2
5315	ENSG00000140374	-0.90627	-0.751573	-1.17227	2	0.241088	0.904163	ETFA
5316	ENSG00000140382	-0.912319	0.12423	-0.557263	2	0.577348	0.975822	HMG20A
5317	ENSG00000140391	1.80959	-1.7727	0.0260859	2	0.979189	0.999198	TSPAN3
5318	ENSG00000140395	-0.755454	0.108299	-0.457608	2	0.647234	0.987072	WDR61
5319	ENSG00000140396	-1.63281	0.824098	-0.571842	2	0.567429	0.973444	NCOA2
5320	ENSG00000140400	-1.22405	-0.39892	-1.14762	2	0.251127	0.904624	MAN2C1
5321	ENSG00000140406	-0.150564	1.02304	0.616932	2	0.537279	0.969011	TLNRD1
5322	ENSG00000140416	-0.990191	1.17565	0.13114	2	0.895665	0.998536	TPM1
5323	ENSG00000140443	-2.35886	1.51011	-0.60016	2	0.5484	0.972118	IGF1R
5324	ENSG00000140450	0.450927	-4.33492	-2.7464	2	0.00602536	0.387163	ARRDC4
5325	ENSG00000140451	-2.07742	-1.1098	-2.25371	2	0.0242146	0.578297	PIF1
5326	ENSG00000140455	-2.40911	0.267263	-1.51451	2	0.129896	0.839345	USP3
5327	ENSG00000140463	-1.94642	1.17397	-0.546204	2	0.584926	0.975971	BBS4
5328	ENSG00000140464	1.34277	-0.354158	0.699053	2	0.484519	0.961849	PML
5329	ENSG00000140471	-0.818527	-1.09068	-1.35002	2	0.177011	0.872328	LINS1
5330	ENSG00000140474	-0.0736553	-0.5629	-0.450113	2	0.652629	0.987125	ULK3
5331	ENSG00000140479	0.610379	1.14709	1.24272	2	0.213972	0.894021	PCSK6
5332	ENSG00000140497	-1.3637	-2.18643	-2.51032	2	0.0120621	0.486528	SCAMP2
5333	ENSG00000140511	0.818619	0.871475	1.19508	2	0.232057	0.903996	HAPLN3
5334	ENSG00000140521	-2.21296	-1.24269	-2.44351	2	0.014545	0.51828	POLG
5335	ENSG00000140525	-0.877579	1.09723	0.155314	2	0.876574	0.996949	FANCI
5336	ENSG00000140526	-1.97408	0.858573	-0.788779	2	0.430241	0.947803	ABHD2
5337	ENSG00000140534	-0.843599	2.14334	0.919054	2	0.358067	0.936242	TICRR
5338	ENSG00000140538	-0.899782	3.47783	1.82296	2	0.0683097	0.752921	NTRK3
5339	ENSG00000140543	-0.329348	-0.181281	-0.361069	2	0.718048	0.988963	DET1
5340	ENSG00000140545	-0.549923	-1.00909	-1.10239	2	0.270293	0.91579	MFGE8
5341	ENSG00000140548	-0.37164	2.41608	1.44564	2	0.148278	0.851771	ZNF710
5342	ENSG00000140553	0.372657	-1.48924	-0.789546	2	0.429793	0.947803	UNC45A
5343	ENSG00000140557	0.378971	-0.0510261	0.231892	2	0.816622	0.992771	ST8SIA2
5344	ENSG00000140564	0.596115	0.213722	0.572642	2	0.566887	0.973444	FURIN
5345	ENSG00000140575	1.44867	2.61953	2.87665	2	0.00401916	0.322581	IQGAP1
5346	ENSG00000140577	-1.76972	0.387052	-0.977694	2	0.328226	0.933016	CRTC3
5347	ENSG00000140598	-0.62954	0.609124	-0.0144361	2	0.988482	0.999219	EFL1
5348	ENSG00000140612	-0.20619	-1.09997	-0.923598	2	0.355696	0.936242	SEC11A
5349	ENSG00000140632	-0.298606	-0.615869	-0.646631	2	0.517871	0.965958	GLYR1
5350	ENSG00000140650	-0.666242	0.223254	-0.31324	2	0.754098	0.988963	PMM2
5351	ENSG00000140682	-1.45526	1.46951	0.0100727	2	0.991963	0.999219	TGFB1I1
5352	ENSG00000140688	-0.478048	-1.26279	-1.23096	2	0.218338	0.89656	RUSF1
5353	ENSG00000140691	-0.459468	-2.05413	-1.77738	2	0.0755055	0.762777	ARMC5
5354	ENSG00000140694	1.12114	-0.628026	0.348686	2	0.727325	0.988963	PARN
5355	ENSG00000140718	-0.0838805	-1.66254	-1.23491	2	0.216864	0.894355	FTO
5356	ENSG00000140740	-0.405791	-1.35723	-1.24664	2	0.212528	0.89221	UQCRC2
5357	ENSG00000140743	0.285999	-1.03688	-0.530952	2	0.595452	0.976747	CDR2
5358	ENSG00000140807	-0.520372	0.39288	-0.0901508	2	0.928167	0.999198	NKD1
5359	ENSG00000140829	-0.81354	-1.6607	-1.74955	2	0.0801957	0.778928	DHX38
5360	ENSG00000140830	1.17062	0.201172	0.970002	2	0.332046	0.934282	TXNL4B
5361	ENSG00000140836	-0.198805	6.54793	4.48951	2	7.13873e-06	0.00710125	ZFHX3
5362	ENSG00000140848	-0.972216	1.80929	0.591904	2	0.553915	0.972499	CPNE2
5363	ENSG00000140854	-0.801538	-1.69353	-1.76428	2	0.077685	0.767653	KATNB1
5364	ENSG00000140859	-1.26489	0.24669	-0.719977	2	0.471539	0.960031	KIFC3
5365	ENSG00000140873	-0.020435	1.72725	1.2069	2	0.227469	0.903234	ADAMTS18
5366	ENSG00000140905	0.0311607	-1.15553	-0.795049	2	0.426585	0.947803	GCSH
5367	ENSG00000140931	-1.19328	-1.77578	-2.09945	2	0.0357776	0.639338	CMTM3
5368	ENSG00000140937	-0.025126	1.31824	0.914366	2	0.360524	0.936242	CDH11
5369	ENSG00000140941	0.508015	-2.10893	-1.13202	2	0.257628	0.905957	MAP1LC3B
5370	ENSG00000140943	-0.10288	-1.16057	-0.893395	2	0.371646	0.937247	MBTPS1
5371	ENSG00000140945	-1.7794	-0.103186	-1.33119	2	0.183126	0.881303	CDH13
5372	ENSG00000140948	0.0497023	-0.267204	-0.153797	2	0.87777	0.996949	ZCCHC14
5373	ENSG00000140950	-2.46204	-0.337292	-1.97942	2	0.0477683	0.699644	MEAK7
5374	ENSG00000140961	-0.49603	-0.195931	-0.48929	2	0.624636	0.982665	OSGIN1
5375	ENSG00000140983	-0.461874	-1.00119	-1.03454	2	0.300884	0.921145	RHOT2
5376	ENSG00000140987	0.266524	-2.50117	-1.58014	2	0.114076	0.816174	ZSCAN32
5377	ENSG00000140988	0.249799	0.109731	0.254226	2	0.799321	0.991118	RPS2
5378	ENSG00000140990	0.813619	-0.566749	0.174563	2	0.861423	0.996903	NDUFB10
5379	ENSG00000140992	-2.23523	-0.548335	-1.96828	2	0.0490359	0.704324	PDPK1
5380	ENSG00000140993	-1.09102	0.336658	-0.533413	2	0.593748	0.976747	TIGD7
5381	ENSG00000140995	-2.21038	-2.32581	-3.20757	2	0.00133863	0.169992	DEF8
5382	ENSG00000141002	1.3235	-0.73298	0.41756	2	0.676269	0.988963	TCF25
5383	ENSG00000141012	-1.64995	-0.714273	-1.67176	2	0.0945726	0.79028	GALNS
5384	ENSG00000141013	0.189339	0.461863	0.460469	2	0.645179	0.986108	GAS8
5385	ENSG00000141026	-0.0532726	0.131328	0.0551932	2	0.955985	0.999198	MED9
5386	ENSG00000141027	-0.64259	0.29554	-0.245401	2	0.806146	0.992211	NCOR1
5387	ENSG00000141030	0.933505	-1.11839	-0.130735	2	0.895985	0.998536	COPS3
5388	ENSG00000141034	-1.02831	-0.471091	-1.06023	2	0.289038	0.920465	GID4
5389	ENSG00000141040	-0.445016	-0.662332	-0.783013	2	0.433619	0.948135	ZNF287
5390	ENSG00000141052	1.24596	0.500073	1.23463	2	0.216969	0.894355	MYOCD
5391	ENSG00000141068	0.696659	1.02578	1.21795	2	0.223244	0.900873	KSR1
5392	ENSG00000141076	1.26755	-0.500373	0.542477	2	0.58749	0.976747	UTP4
5393	ENSG00000141084	0.44012	-2.0968	-1.17145	2	0.241419	0.904163	RANBP10
5394	ENSG00000141098	-0.0843673	-0.889056	-0.688314	2	0.491255	0.962802	GFOD2
5395	ENSG00000141101	-0.714697	0.589932	-0.0882217	2	0.9297	0.999198	NOB1
5396	ENSG00000141127	-1.27553	0.780574	-0.349984	2	0.726351	0.988963	PRPSAP2
5397	ENSG00000141179	0.924129	-0.365256	0.395183	2	0.692708	0.988963	PCTP
5398	ENSG00000141198	-2.05698	0.239194	-1.28537	2	0.198663	0.887595	TOM1L1
5399	ENSG00000141219	1.47357	-0.858159	0.435159	2	0.663447	0.987998	C17orf80
5400	ENSG00000141232	-0.431853	-0.453122	-0.625772	2	0.531464	0.969011	TOB1
5401	ENSG00000141258	0.108913	0.599756	0.501105	2	0.616297	0.981554	SGSM2
5402	ENSG00000141279	-1.13355	0.0851584	-0.741327	2	0.458495	0.956729	NPEPPS
5403	ENSG00000141298	-1.60681	-0.6688	-1.6091	2	0.107594	0.809247	SSH2
5404	ENSG00000141349	0.962047	-0.70236	0.183627	2	0.854306	0.995521	G6PC3
5405	ENSG00000141367	-1.87777	2.53905	0.467593	2	0.640076	0.985179	CLTC
5406	ENSG00000141376	-2.32553	-1.33534	-2.58863	2	0.00963595	0.465555	BCAS3
5407	ENSG00000141378	0.798221	0.925366	1.21876	2	0.222935	0.900873	PTRH2
5408	ENSG00000141380	-0.99618	-0.226965	-0.864894	2	0.387097	0.939476	SS18
5409	ENSG00000141384	-0.119219	-0.212684	-0.234691	2	0.814449	0.992401	TAF4B
5410	ENSG00000141385	-0.203007	-0.419054	-0.439863	2	0.660036	0.987586	AFG3L2
5411	ENSG00000141401	0.09197	-0.191425	-0.0703252	2	0.943935	0.999198	IMPA2
5412	ENSG00000141404	-0.118635	1.22715	0.783839	2	0.433135	0.948135	GNAL
5413	ENSG00000141424	-1.15002	-0.661067	-1.28063	2	0.200322	0.887595	SLC39A6
5414	ENSG00000141425	-0.395253	-0.26031	-0.463553	2	0.642968	0.985935	RPRD1A
5415	ENSG00000141428	-1.31699	-0.619492	-1.3693	2	0.170906	0.866424	C18orf21
5416	ENSG00000141429	0.363715	-0.465597	-0.0720416	2	0.942569	0.999198	GALNT1
5417	ENSG00000141431	0.382278	0.943962	0.937794	2	0.34835	0.935416	ASXL3
5418	ENSG00000141441	0.312	1.16569	1.04489	2	0.296075	0.921145	GAREM1
5419	ENSG00000141446	0.983414	-1.07266	-0.0631073	2	0.949681	0.999198	ESCO1
5420	ENSG00000141447	-0.193176	0.683916	0.347006	2	0.728587	0.988963	OSBPL1A
5421	ENSG00000141449	-2.23349	3.67729	1.02092	2	0.307292	0.921145	GREB1L
5422	ENSG00000141452	-1.27463	-2.46851	-2.6468	2	0.00812585	0.432388	RMC1
5423	ENSG00000141456	-0.728776	0.518119	-0.148956	2	0.881588	0.996949	PELP1
5424	ENSG00000141458	0.707016	0.521114	0.868419	2	0.385165	0.938376	NPC1
5425	ENSG00000141480	-0.534336	-1.14077	-1.18448	2	0.236224	0.904163	ARRB2
5426	ENSG00000141499	-1.4682	-0.484705	-1.38091	2	0.167306	0.863162	WRAP53
5427	ENSG00000141503	-1.47005	0.30879	-0.821138	2	0.411568	0.943224	MINK1
5428	ENSG00000141504	-0.181174	-1.21547	-0.987579	2	0.323359	0.931501	SAT2
5429	ENSG00000141510	-0.13028	1.91105	1.2592	2	0.20796	0.88935	TP53
5430	ENSG00000141519	0.159557	-0.24189	-0.0582181	2	0.953575	0.999198	CCDC40
5431	ENSG00000141522	-0.472131	-0.00331771	-0.336193	2	0.736725	0.988963	ARHGDIA
5432	ENSG00000141540	-1.20674	2.38293	0.831691	2	0.405583	0.9432	TTYH2
5433	ENSG00000141542	0.260395	-1.11316	-0.602994	2	0.546513	0.971105	RAB40B
5434	ENSG00000141543	-0.220004	0.323601	0.0732542	2	0.941604	0.999198	EIF4A3
5435	ENSG00000141551	-0.865115	-0.532608	-0.98834	2	0.322986	0.931501	CSNK1D
5436	ENSG00000141552	-0.159274	-0.131157	-0.205365	2	0.837287	0.995521	ANAPC11
5437	ENSG00000141556	-2.92828	0.604041	-1.64348	2	0.100283	0.800231	TBCD
5438	ENSG00000141560	0.186746	-0.470419	-0.200587	2	0.841022	0.995521	FN3KRP
5439	ENSG00000141562	-1.43367	-0.419365	-1.31029	2	0.190096	0.884733	NARF
5440	ENSG00000141564	-1.37832	0.327491	-0.743045	2	0.457454	0.955812	RPTOR
5441	ENSG00000141568	-1.92882	-1.10793	-2.14731	2	0.0317689	0.626166	FOXK2
5442	ENSG00000141569	-0.888901	-0.0250471	-0.646259	2	0.518111	0.965958	TRIM65
5443	ENSG00000141570	0.674671	-0.286993	0.27413	2	0.783985	0.988963	CBX8
5444	ENSG00000141576	-0.845682	0.4162	-0.303689	2	0.761364	0.988963	RNF157
5445	ENSG00000141577	0.471488	-0.1035	0.260206	2	0.794705	0.990757	CEP131
5446	ENSG00000141580	-0.419466	0.124929	-0.208269	2	0.835019	0.995521	WDR45B
5447	ENSG00000141582	0.304225	-0.819942	-0.364667	2	0.71536	0.988963	CBX4
5448	ENSG00000141622	-1.12544	3.01498	1.3361	2	0.181515	0.878532	RNF165
5449	ENSG00000141627	-1.15687	-1.47396	-1.86028	2	0.0628456	0.74088	DYM
5450	ENSG00000141642	0.654477	-1.48166	-0.584905	2	0.558612	0.972499	ELAC1
5451	ENSG00000141644	-0.290119	-0.169334	-0.324882	2	0.74527	0.988963	MBD1
5452	ENSG00000141646	-1.15742	0.316208	-0.594828	2	0.551958	0.972499	SMAD4
5453	ENSG00000141655	-1.34461	-0.0217875	-0.966186	2	0.333951	0.934282	TNFRSF11A
5454	ENSG00000141664	-1.76881	-1.12825	-2.04853	2	0.0405077	0.67762	ZCCHC2
5455	ENSG00000141682	-0.0411461	0.745777	0.498249	2	0.618308	0.982131	PMAIP1
5456	ENSG00000141696	0.56071	0.617838	0.833359	2	0.404642	0.943033	P3H4
5457	ENSG00000141698	-0.816358	-0.866416	-1.1899	2	0.234085	0.904163	NT5C3B
5458	ENSG00000141699	0.299811	0.621799	0.651677	2	0.51461	0.965958	RETREG3
5459	ENSG00000141736	-0.74465	0.249048	-0.350444	2	0.726006	0.988963	ERBB2
5460	ENSG00000141741	-1.48857	0.36579	-0.793926	2	0.427238	0.947803	MIEN1
5461	ENSG00000141753	1.26749	2.37005	2.57213	2	0.0101075	0.469468	IGFBP4
5462	ENSG00000141756	-0.445487	-0.486983	-0.659356	2	0.509667	0.965958	FKBP10
5463	ENSG00000141759	-1.54427	0.91261	-0.446654	2	0.655125	0.987125	TXNL4A
5464	ENSG00000141858	-0.590927	0.941604	0.247965	2	0.804161	0.99199	SAMD1
5465	ENSG00000141867	-0.731464	1.51914	0.556971	2	0.577548	0.975822	BRD4
5466	ENSG00000141873	-1.27948	-0.213212	-1.05549	2	0.291199	0.921145	SLC39A3
5467	ENSG00000141905	0.64579	0.374816	0.721677	2	0.470493	0.959792	NFIC
5468	ENSG00000141933	-0.762078	0.223965	-0.380503	2	0.703572	0.988963	TPGS1
5469	ENSG00000141956	-3.04823	2.80875	-0.169338	2	0.865531	0.996903	PRDM15
5470	ENSG00000141959	0.921491	0.262898	0.83749	2	0.402317	0.942401	PFKL
5471	ENSG00000141965	0.929783	-0.579632	0.247594	2	0.804448	0.992152	FEM1A
5472	ENSG00000141971	-0.501932	1.14238	0.452867	2	0.650644	0.987125	MVB12A
5473	ENSG00000141985	0.536248	0.697533	0.872415	2	0.382982	0.938376	SH3GL1
5474	ENSG00000141994	0.622058	2.41277	2.14594	2	0.0318774	0.626166	DUS3L
5475	ENSG00000142002	-1.73724	0.836249	-0.6371	2	0.52406	0.966085	DPP9
5476	ENSG00000142039	0.132683	-0.587663	-0.32172	2	0.747665	0.988963	CCDC97
5477	ENSG00000142065	-1.2931	-0.229757	-1.07682	2	0.281559	0.918491	ZFP14
5478	ENSG00000142082	-1.51476	-0.647162	-1.52871	2	0.126337	0.837479	SIRT3
5479	ENSG00000142089	1.13398	1.12352	1.59629	2	0.110424	0.815172	IFITM3
5480	ENSG00000142149	-0.407898	1.54882	0.806751	2	0.41981	0.947614	HUNK
5481	ENSG00000142156	1.50068	2.22852	2.63694	2	0.00836577	0.434453	COL6A1
5482	ENSG00000142166	1.63436	0.886092	1.78223	2	0.074712	0.760823	IFNAR1
5483	ENSG00000142168	-1.01039	-1.4926	-1.76988	2	0.0767467	0.762802	SOD1
5484	ENSG00000142173	0.63015	1.64133	1.60618	2	0.108235	0.809689	COL6A2
5485	ENSG00000142178	-1.11785	1.05865	-0.0418609	2	0.96661	0.999198	SIK1
5486	ENSG00000142186	-0.304336	-1.41025	-1.2124	2	0.22536	0.902951	SCYL1
5487	ENSG00000142192	0.48004	-0.547739	-0.0478707	2	0.961819	0.999198	APP
5488	ENSG00000142197	-1.11456	-1.43302	-1.80141	2	0.0716375	0.759926	DOP1B
5489	ENSG00000142207	-0.493772	0.646304	0.107856	2	0.91411	0.999198	URB1
5490	ENSG00000142208	1.03816	2.89513	2.78126	2	0.00541491	0.369674	AKT1
5491	ENSG00000142227	1.94846	1.6446	2.54068	2	0.0110639	0.481243	EMP3
5492	ENSG00000142230	-0.0526381	-1.21525	-0.896534	2	0.369968	0.936242	SAE1
5493	ENSG00000142252	0.0729102	-1.78088	-1.20772	2	0.227156	0.903078	GEMIN7
5494	ENSG00000142279	-0.114129	1.13562	0.722305	2	0.470107	0.959792	WTIP
5495	ENSG00000142327	-1.48881	-0.0864952	-1.11391	2	0.265319	0.915187	RNPEPL1
5496	ENSG00000142330	0.0865676	-0.524624	-0.309753	2	0.756749	0.988963	CAPN10
5497	ENSG00000142396	-0.22885	-0.324254	-0.391104	2	0.69572	0.988963	ERVK3-1
5498	ENSG00000142408	-0.707479	1.2818	0.406107	2	0.684664	0.988963	CACNG8
5499	ENSG00000142409	0.546352	0.745747	0.913652	2	0.3609	0.936242	ZNF787
5500	ENSG00000142444	0.398831	-0.237918	0.113783	2	0.90941	0.999144	TIMM29
5501	ENSG00000142453	-0.324397	1.13829	0.575511	2	0.564945	0.973238	CARM1
5502	ENSG00000142459	-0.960001	-1.38919	-1.66113	2	0.0966883	0.796151	EVI5L
5503	ENSG00000142507	1.28129	-0.419791	0.609174	2	0.542409	0.969882	PSMB6
5504	ENSG00000142528	-0.00867536	-1.29068	-0.918783	2	0.358209	0.936242	ZNF473
5505	ENSG00000142534	0.848208	-1.39936	-0.389723	2	0.696742	0.988963	RPS11
5506	ENSG00000142541	-0.76464	-0.928569	-1.19728	2	0.231198	0.903996	RPL13A
5507	ENSG00000142544	-0.743397	-1.06702	-1.28016	2	0.200489	0.887595	CTU1
5508	ENSG00000142546	-1.24731	-0.406868	-1.16968	2	0.24213	0.904163	NOSIP
5509	ENSG00000142552	-1.85686	0.486627	-0.968904	2	0.332593	0.934282	RCN3
5510	ENSG00000142556	-0.349304	-0.377657	-0.514039	2	0.607224	0.977658	ZNF614
5511	ENSG00000142599	-1.35526	0.606232	-0.529644	2	0.596359	0.976747	RERE
5512	ENSG00000142611	-1.07713	0.338469	-0.52231	2	0.601455	0.977658	PRDM16
5513	ENSG00000142627	-0.564393	2.08454	1.07491	2	0.282415	0.918491	EPHA2
5514	ENSG00000142632	-2.87908	1.66779	-0.856511	2	0.391715	0.941205	ARHGEF19
5515	ENSG00000142634	-0.040646	-0.422989	-0.327839	2	0.743033	0.988963	EFHD2
5516	ENSG00000142655	0.0822993	0.643586	0.513278	2	0.607757	0.977735	PEX14
5517	ENSG00000142657	-0.00959584	-0.866392	-0.619417	2	0.535642	0.969011	PGD
5518	ENSG00000142669	0.830812	2.60642	2.43049	2	0.0150785	0.519661	SH3BGRL3
5519	ENSG00000142676	-0.00106453	-1.73251	-1.22582	2	0.220267	0.896959	RPL11
5520	ENSG00000142684	0.36791	-0.0120423	0.251636	2	0.801322	0.991508	ZNF593
5521	ENSG00000142686	0.189543	0.249946	0.310766	2	0.755979	0.988963	C1orf216
5522	ENSG00000142687	-0.675234	0.245839	-0.303628	2	0.761412	0.988963	KIAA0319L
5523	ENSG00000142694	0.544166	0.426595	0.686432	2	0.492441	0.962802	EVA1B
5524	ENSG00000142731	-1.39065	-1.61868	-2.12792	2	0.0333437	0.629815	PLK4
5525	ENSG00000142733	0.72625	-0.447569	0.197057	2	0.843783	0.995521	MAP3K6
5526	ENSG00000142751	-1.44375	-0.310792	-1.24065	2	0.214736	0.894355	GPN2
5527	ENSG00000142784	-0.0441433	-1.41467	-1.03153	2	0.302291	0.921145	WDTC1
5528	ENSG00000142794	0.213909	-1.1489	-0.661136	2	0.508525	0.965958	NBPF3
5529	ENSG00000142798	-2.56164	2.76861	0.146349	2	0.883646	0.996949	HSPG2
5530	ENSG00000142856	0.129175	-0.0835545	0.0322585	2	0.974266	0.999198	ITGB3BP
5531	ENSG00000142864	0.263295	0.866872	0.799149	2	0.424204	0.947803	SERBP1
5532	ENSG00000142867	0.0875313	-0.991315	-0.639071	2	0.522777	0.965958	BCL10
5533	ENSG00000142871	-1.02258	0.911915	-0.0782552	2	0.937625	0.999198	CCN1
5534	ENSG00000142875	0.206758	-0.854453	-0.457989	2	0.64696	0.987072	PRKACB
5535	ENSG00000142892	-0.0233618	-1.50182	-1.07846	2	0.280827	0.918491	PIGK
5536	ENSG00000142937	0.416657	-1.45011	-0.730764	2	0.464923	0.958449	RPS8
5537	ENSG00000142945	0.245933	-1.87146	-1.14942	2	0.250383	0.904624	KIF2C
5538	ENSG00000142949	-0.0969261	3.7322	2.57053	2	0.0101544	0.46982	PTPRF
5539	ENSG00000142961	0.317249	0.267905	0.413766	2	0.679045	0.988963	MOB3C
5540	ENSG00000143013	1.06496	0.688843	1.24013	2	0.214928	0.894355	LMO4
5541	ENSG00000143028	-0.616647	-0.514686	-0.799974	2	0.423726	0.947803	SYPL2
5542	ENSG00000143033	-0.604556	-0.4154	-0.721218	2	0.470776	0.959803	MTF2
5543	ENSG00000143061	0.562266	2.56151	2.20884	2	0.0271855	0.597132	IGSF3
5544	ENSG00000143067	-1.04226	-1.29641	-1.65369	2	0.0981899	0.797342	ZNF697
5545	ENSG00000143079	0.274189	0.62307	0.634458	2	0.525782	0.966085	CTTNBP2NL
5546	ENSG00000143093	0.00407169	-0.526967	-0.369743	2	0.711574	0.988963	STRIP1
5547	ENSG00000143106	0.369003	-0.751755	-0.270646	2	0.786663	0.99013	PSMA5
5548	ENSG00000143126	-0.57405	3.58605	2.12981	2	0.0331877	0.629815	CELSR2
5549	ENSG00000143147	0.354145	0.16155	0.364651	2	0.715372	0.988963	GPR161
5550	ENSG00000143149	-0.842218	0.336871	-0.357334	2	0.720842	0.988963	ALDH9A1
5551	ENSG00000143153	-0.040621	-0.861208	-0.637689	2	0.523676	0.966085	ATP1B1
5552	ENSG00000143155	-0.047181	-1.27379	-0.934068	2	0.350269	0.935969	TIPRL
5553	ENSG00000143156	-2.63785	-1.02562	-2.59047	2	0.00958457	0.465555	NME7
5554	ENSG00000143157	-0.462422	1.93326	1.04004	2	0.298323	0.921145	POGK
5555	ENSG00000143158	-0.0550731	-2.6055	-1.88131	2	0.0599302	0.735995	MPC2
5556	ENSG00000143162	0.6545	-1.30908	-0.462858	2	0.643466	0.985935	CREG1
5557	ENSG00000143164	-0.916691	-1.03438	-1.37962	2	0.167704	0.863634	DCAF6
5558	ENSG00000143179	-1.39069	-1.46801	-2.02141	2	0.0432376	0.682969	UCK2
5559	ENSG00000143183	0.55516	-2.51205	-1.38373	2	0.166441	0.86158	TMCO1
5560	ENSG00000143190	-1.69069	4.44927	1.95061	2	0.0511033	0.714098	POU2F1
5561	ENSG00000143195	-1.14307	5.08313	2.78604	2	0.00533558	0.369674	ILDR2
5562	ENSG00000143198	-0.310915	1.14059	0.586669	2	0.557426	0.972499	MGST3
5563	ENSG00000143207	-0.858827	-0.323838	-0.836271	2	0.403003	0.942401	COP1
5564	ENSG00000143222	0.62642	0.389635	0.718459	2	0.472474	0.960031	UFC1
5565	ENSG00000143224	-1.90568	-1.29735	-2.26488	2	0.02352	0.574149	PPOX
5566	ENSG00000143228	-0.333892	-1.65025	-1.403	2	0.160616	0.857357	NUF2
5567	ENSG00000143248	0.0620962	-0.00962866	0.0371002	2	0.970405	0.999198	RGS5
5568	ENSG00000143252	1.28643	-0.668009	0.437287	2	0.661903	0.987998	SDHC
5569	ENSG00000143256	0.239551	-1.43909	-0.848202	2	0.396325	0.942401	PFDN2
5570	ENSG00000143258	-0.74291	-0.876744	-1.14527	2	0.252098	0.904778	USP21
5571	ENSG00000143294	-0.463958	-1.26229	-1.22064	2	0.222222	0.900873	PRCC
5572	ENSG00000143303	-0.62024	0.962729	0.242177	2	0.808643	0.992211	RRNAD1
5573	ENSG00000143314	-0.62107	-0.0340395	-0.463233	2	0.643198	0.985935	MRPL24
5574	ENSG00000143315	-0.195354	-0.901618	-0.775677	2	0.43794	0.950489	PIGM
5575	ENSG00000143319	0.604944	-0.100127	0.35696	2	0.721122	0.988963	ISG20L2
5576	ENSG00000143320	-0.167909	2.72983	1.81155	2	0.0700559	0.756794	CRABP2
5577	ENSG00000143321	0.929156	2.0169	2.08318	2	0.0372352	0.651407	HDGF
5578	ENSG00000143322	-1.00847	1.52735	0.366903	2	0.713692	0.988963	ABL2
5579	ENSG00000143324	-1.81568	0.181612	-1.15546	2	0.247903	0.904624	XPR1
5580	ENSG00000143333	0.243321	0.16517	0.288847	2	0.772699	0.988963	RGS16
5581	ENSG00000143337	-0.815128	-0.260521	-0.760598	2	0.446897	0.953585	TOR1AIP1
5582	ENSG00000143341	0.616719	0.296931	0.646048	2	0.518248	0.965958	HMCN1
5583	ENSG00000143344	0.422633	-1.46799	-0.739181	2	0.459797	0.956734	RGL1
5584	ENSG00000143353	-1.55173	1.07117	-0.339806	2	0.734003	0.988963	LYPLAL1
5585	ENSG00000143363	-1.49999	0.249039	-0.884558	2	0.376395	0.937547	PRUNE1
5586	ENSG00000143367	0.0918223	-0.425451	-0.235911	2	0.813502	0.992211	TUFT1
5587	ENSG00000143368	0.393799	-1.62844	-0.873019	2	0.382652	0.938376	SF3B4
5588	ENSG00000143369	0.261191	0.516945	0.550225	2	0.582165	0.975971	ECM1
5589	ENSG00000143373	-0.35625	-0.918966	-0.901714	2	0.367209	0.936242	ZNF687
5590	ENSG00000143374	-0.491446	-0.430834	-0.65215	2	0.514304	0.965958	TARS2
5591	ENSG00000143376	-0.490422	0.237674	-0.17872	2	0.858158	0.995895	SNX27
5592	ENSG00000143379	-0.194798	1.10224	0.641656	2	0.521097	0.965958	SETDB1
5593	ENSG00000143384	0.7267	0.111145	0.592446	2	0.553552	0.972499	MCL1
5594	ENSG00000143387	-0.085887	0.177869	0.0650414	2	0.948141	0.999198	CTSK
5595	ENSG00000143390	0.255889	1.02913	0.908645	2	0.363538	0.936242	RFX5
5596	ENSG00000143393	-0.878956	0.885211	0.00442331	2	0.996471	0.999335	PI4KB
5597	ENSG00000143398	-0.499577	1.17259	0.475893	2	0.634151	0.984353	PIP5K1A
5598	ENSG00000143401	0.451992	2.34193	1.9756	2	0.0481997	0.701659	ANP32E
5599	ENSG00000143409	0.990261	-0.789611	0.141881	2	0.887174	0.9978	MINDY1
5600	ENSG00000143416	-1.90754	0.603508	-0.922091	2	0.356481	0.936242	SELENBP1
5601	ENSG00000143418	-1.19932	-1.25604	-1.7362	2	0.0825278	0.783082	CERS2
5602	ENSG00000143420	1.28933	-2.31502	-0.725278	2	0.468282	0.958648	ENSA
5603	ENSG00000143429	1.83398	0.291849	1.50319	2	0.132791	0.83979	LSP1P4
5604	ENSG00000143434	-1.58977	-1.15942	-1.94397	2	0.051899	0.714761	SEMA6C
5605	ENSG00000143436	-0.300804	0.476674	0.124359	2	0.901031	0.998697	MRPL9
5606	ENSG00000143437	-1.24905	-2.20006	-2.43889	2	0.0147325	0.519661	ARNT
5607	ENSG00000143442	-1.19688	1.13905	-0.0408925	2	0.967382	0.999198	POGZ
5608	ENSG00000143443	0.736758	-0.240178	0.351135	2	0.725487	0.988963	C1orf56
5609	ENSG00000143457	0.592232	-0.677923	-0.0605929	2	0.951683	0.999198	GOLPH3L
5610	ENSG00000143458	-0.401508	0.598238	0.139108	2	0.889364	0.9978	GABPB2
5611	ENSG00000143469	0.468942	-0.675816	-0.146282	2	0.883699	0.996949	SYT14
5612	ENSG00000143476	-0.898365	1.55476	0.464139	2	0.642548	0.985935	DTL
5613	ENSG00000143479	1.12554	0.914046	1.44221	2	0.149244	0.851771	DYRK3
5614	ENSG00000143486	-0.78182	0.750276	-0.022305	2	0.982205	0.999198	EIF2D
5615	ENSG00000143493	-0.00502713	-1.26139	-0.895495	2	0.370522	0.936242	INTS7
5616	ENSG00000143494	0.257158	-1.47211	-0.859099	2	0.390286	0.941059	VASH2
5617	ENSG00000143498	-0.768831	-1.54111	-1.63338	2	0.10239	0.801109	TAF1A
5618	ENSG00000143499	0.906663	-0.00400098	0.638279	2	0.523292	0.965958	SMYD2
5619	ENSG00000143507	0.229485	0.22789	0.323413	2	0.746383	0.988963	DUSP10
5620	ENSG00000143514	-0.2552	0.554099	0.211354	2	0.832611	0.995183	TP53BP2
5621	ENSG00000143515	-0.108335	0.160753	0.0370648	2	0.970433	0.999198	ATP8B2
5622	ENSG00000143537	-0.65417	-1.25785	-1.35201	2	0.176374	0.872189	ADAM15
5623	ENSG00000143543	-1.17988	-0.735399	-1.35431	2	0.175638	0.871037	JTB
5624	ENSG00000143545	-0.369698	-0.711448	-0.764486	2	0.444578	0.953343	RAB13
5625	ENSG00000143549	-0.807862	-0.696653	-1.06385	2	0.287395	0.918858	TPM3
5626	ENSG00000143553	0.818037	-1.26226	-0.31411	2	0.753438	0.988963	SNAPIN
5627	ENSG00000143569	-0.14069	1.13776	0.705038	2	0.480787	0.961779	UBAP2L
5628	ENSG00000143570	0.551539	-0.424267	0.0899947	2	0.928291	0.999198	SLC39A1
5629	ENSG00000143575	0.175283	-0.140665	0.0244786	2	0.980471	0.999198	HAX1
5630	ENSG00000143578	-0.948179	0.201947	-0.527666	2	0.597731	0.976747	CREB3L4
5631	ENSG00000143590	0.882397	1.19354	1.46791	2	0.142129	0.851771	EFNA3
5632	ENSG00000143603	-0.317068	1.77911	1.03382	2	0.30122	0.921145	KCNN3
5633	ENSG00000143612	-1.03332	-0.817829	-1.30896	2	0.190548	0.884733	C1orf43
5634	ENSG00000143614	-0.414595	0.382168	-0.0229295	2	0.981707	0.999198	GATAD2B
5635	ENSG00000143621	0.306631	-0.0856003	0.156292	2	0.875803	0.996949	ILF2
5636	ENSG00000143622	-1.16073	0.751308	-0.289506	2	0.772194	0.988963	RIT1
5637	ENSG00000143624	-0.524212	0.401338	-0.0868848	2	0.930763	0.999198	INTS3
5638	ENSG00000143633	-0.451638	-0.438845	-0.629667	2	0.528913	0.967606	C1orf131
5639	ENSG00000143641	-0.274935	-0.218333	-0.348793	2	0.727245	0.988963	GALNT2
5640	ENSG00000143643	-0.476779	0.183921	-0.207081	2	0.835946	0.995521	TTC13
5641	ENSG00000143653	0.122347	-1.06564	-0.667012	2	0.504764	0.965958	SCCPDH
5642	ENSG00000143669	-1.74334	0.0842558	-1.17315	2	0.240735	0.904163	LYST
5643	ENSG00000143674	-2.00744	2.29052	0.200166	2	0.841351	0.995521	MAP3K21
5644	ENSG00000143702	0.0563958	1.28727	0.950114	2	0.342054	0.935416	CEP170
5645	ENSG00000143727	-1.34753	0.171064	-0.831885	2	0.405474	0.9432	ACP1
5646	ENSG00000143740	-0.52972	0.158367	-0.262586	2	0.792869	0.990739	SNAP47
5647	ENSG00000143742	-1.34508	-3.36903	-3.33338	2	0.000857983	0.131281	SRP9
5648	ENSG00000143748	-0.652275	-0.374224	-0.725844	2	0.467934	0.958648	NVL
5649	ENSG00000143751	-0.568288	-0.249611	-0.578342	2	0.563034	0.973202	SDE2
5650	ENSG00000143753	-1.33938	-0.249398	-1.12344	2	0.261251	0.90973	DEGS1
5651	ENSG00000143756	0.580322	1.49088	1.46456	2	0.14304	0.851771	FBXO28
5652	ENSG00000143761	0.92982	0.0100104	0.66456	2	0.506332	0.965958	ARF1
5653	ENSG00000143771	-1.34484	-0.280695	-1.14943	2	0.25038	0.904624	CNIH4
5654	ENSG00000143772	0.19743	0.610688	0.571425	2	0.567711	0.973444	ITPKB
5655	ENSG00000143774	-0.923555	-1.12878	-1.45122	2	0.146719	0.851771	GUK1
5656	ENSG00000143776	-0.925195	-0.869626	-1.26913	2	0.204395	0.888454	CDC42BPA
5657	ENSG00000143786	-0.970352	0.761313	-0.147813	2	0.88249	0.996949	CNIH3
5658	ENSG00000143793	0.307504	0.272631	0.410217	2	0.681647	0.988963	C1orf35
5659	ENSG00000143797	-1.06824	-2.21845	-2.32405	2	0.0201231	0.542547	MBOAT2
5660	ENSG00000143799	-0.366213	0.67684	0.219646	2	0.826147	0.993659	PARP1
5661	ENSG00000143811	1.48375	0.0079321	1.05478	2	0.291528	0.921145	PYCR2
5662	ENSG00000143815	-1.40351	0.325849	-0.76202	2	0.446048	0.953374	LBR
5663	ENSG00000143819	-0.921426	-1.32927	-1.59148	2	0.111501	0.815925	EPHX1
5664	ENSG00000143845	0.684881	-0.961463	-0.195573	2	0.844944	0.995521	ETNK2
5665	ENSG00000143858	-1.36338	4.50729	2.22308	2	0.0262103	0.59251	SYT2
5666	ENSG00000143862	0.0853297	-0.253082	-0.118619	2	0.905577	0.998697	ARL8A
5667	ENSG00000143870	0.469774	1.56624	1.43968	2	0.149958	0.851771	PDIA6
5668	ENSG00000143878	1.37907	-0.690422	0.486946	2	0.626296	0.982759	RHOB
5669	ENSG00000143889	-1.12507	1.03008	-0.0671706	2	0.946446	0.999198	HNRNPLL
5670	ENSG00000143891	0.372891	0.422437	0.562382	2	0.573855	0.975721	GALM
5671	ENSG00000143919	-0.375874	-1.14135	-1.07284	2	0.283345	0.918491	CAMKMT
5672	ENSG00000143924	0.194957	0.896621	0.771863	2	0.440196	0.951427	EML4
5673	ENSG00000143933	-0.98205	-2.59086	-2.52643	2	0.0115229	0.486528	CALM2
5674	ENSG00000143942	-0.123857	-0.334423	-0.324052	2	0.745898	0.988963	CHAC2
5675	ENSG00000143947	-0.355433	-3.42324	-2.67193	2	0.0075417	0.432388	RPS27A
5676	ENSG00000143951	-1.82461	0.0290704	-1.26964	2	0.204214	0.888454	WDPCP
5677	ENSG00000143952	0.456748	-1.94342	-1.05123	2	0.293151	0.921145	VPS54
5678	ENSG00000143970	-1.61368	1.47336	-0.0992239	2	0.920961	0.999198	ASXL2
5679	ENSG00000143971	-0.385806	-1.02818	-0.999841	2	0.317387	0.92793	ETAA1
5680	ENSG00000143977	-0.594658	-0.825494	-1.0042	2	0.315283	0.926293	SNRPG
5681	ENSG00000143995	-1.03195	1.12685	0.0671042	2	0.946499	0.999198	MEIS1
5682	ENSG00000144021	0.367253	-1.20158	-0.58996	2	0.555218	0.972499	CIAO1
5683	ENSG00000144026	0.882977	0.24523	0.797763	2	0.425008	0.947803	ZNF514
5684	ENSG00000144028	-1.33906	1.36134	0.0157522	2	0.987432	0.999219	SNRNP200
5685	ENSG00000144029	-0.819175	-0.0733538	-0.631113	2	0.527967	0.966913	MRPS5
5686	ENSG00000144034	-0.760296	-0.470507	-0.870309	2	0.384131	0.938376	TPRKB
5687	ENSG00000144036	0.037022	-0.646067	-0.43066	2	0.666716	0.987998	EXOC6B
5688	ENSG00000144040	-0.425692	0.532002	0.0751722	2	0.940078	0.999198	SFXN5
5689	ENSG00000144043	-2.46986	-0.336908	-1.98468	2	0.0471798	0.6988	TEX261
5690	ENSG00000144048	0.301459	-1.23562	-0.660555	2	0.508898	0.965958	DUSP11
5691	ENSG00000144057	-2.40371	0.0530539	-1.66216	2	0.0964804	0.796151	ST6GAL2
5692	ENSG00000144061	-1.37781	0.48298	-0.63274	2	0.526903	0.966448	NPHP1
5693	ENSG00000144118	-0.0315294	-0.678394	-0.501992	2	0.615673	0.981554	RALB
5694	ENSG00000144120	0.5884	-0.44495	0.101435	2	0.919205	0.999198	TMEM177
5695	ENSG00000144134	-2.85994	-1.888	-3.3573	2	0.000787075	0.131281	RABL2A
5696	ENSG00000144136	-0.965778	0.0202863	-0.668563	2	0.503774	0.965958	SLC20A1
5697	ENSG00000144161	-0.48035	0.617619	0.0970639	2	0.922676	0.999198	ZC3H8
5698	ENSG00000144199	0.086345	-2.37407	-1.61767	2	0.105734	0.805645	FAHD2B
5699	ENSG00000144218	-0.426917	3.08597	1.88023	2	0.0600766	0.737034	AFF3
5700	ENSG00000144224	-1.00187	-1.76792	-1.95853	2	0.0501674	0.705946	UBXN4
5701	ENSG00000144227	-2.10257	0.95059	-0.814574	2	0.415316	0.9449	NXPH2
5702	ENSG00000144228	0.18112	1.1141	0.915861	2	0.35974	0.936242	SPOPL
5703	ENSG00000144231	-0.340878	-0.355862	-0.492669	2	0.622246	0.982131	POLR2D
5704	ENSG00000144233	-0.654715	-1.38375	-1.44141	2	0.149468	0.851771	AMMECR1L
5705	ENSG00000144283	0.331471	0.0742291	0.286873	2	0.77421	0.988963	PKP4
5706	ENSG00000144306	-1.24517	-0.222966	-1.03813	2	0.299211	0.921145	SCRN3
5707	ENSG00000144320	-1.82591	-0.62694	-1.73443	2	0.0828421	0.783082	LNPK
5708	ENSG00000144354	-1.40714	0.497867	-0.642956	2	0.520252	0.965958	CDCA7
5709	ENSG00000144357	-2.07475	-0.365182	-1.72529	2	0.0844752	0.783082	UBR3
5710	ENSG00000144362	-0.433857	-1.05431	-1.05229	2	0.292666	0.921145	PHOSPHO2
5711	ENSG00000144366	-0.722942	1.47166	0.529427	2	0.596509	0.976747	GULP1
5712	ENSG00000144369	-0.539147	0.47072	-0.0483856	2	0.961409	0.999198	FAM171B
5713	ENSG00000144381	0.514687	0.837349	0.956034	2	0.339055	0.934282	HSPD1
5714	ENSG00000144395	-3.10199	1.23796	-1.31806	2	0.187483	0.882769	CCDC150
5715	ENSG00000144401	-0.720409	-0.0117571	-0.51772	2	0.604654	0.977658	METTL21A
5716	ENSG00000144426	0.0402886	2.15753	1.55409	2	0.120162	0.827748	NBEAL1
5717	ENSG00000144445	-0.172145	-2.25993	-1.71973	2	0.0854809	0.783082	KANSL1L
5718	ENSG00000144451	-1.00332	0.180033	-0.58215	2	0.560466	0.972499	SPAG16
5719	ENSG00000144455	0.501693	-0.793789	-0.206543	2	0.836367	0.995521	SUMF1
5720	ENSG00000144468	-0.530705	0.573817	0.030485	2	0.97568	0.999198	RHBDD1
5721	ENSG00000144476	0.823315	1.22878	1.45105	2	0.146766	0.851771	ACKR3
5722	ENSG00000144485	-0.388866	-0.225287	-0.434272	2	0.664091	0.987998	HES6
5723	ENSG00000144504	-2.16584	0.500743	-1.1774	2	0.239036	0.904163	ANKMY1
5724	ENSG00000144524	-0.122091	-0.0310409	-0.108281	2	0.913773	0.999198	COPS7B
5725	ENSG00000144535	-1.23238	0.473987	-0.536265	2	0.591775	0.976747	DIS3L2
5726	ENSG00000144554	-2.34591	1.27372	-0.758151	2	0.44836	0.954325	FANCD2
5727	ENSG00000144559	-0.233018	-0.931305	-0.8233	2	0.410337	0.943224	TAMM41
5728	ENSG00000144560	-1.04549	1.02635	-0.0135327	2	0.989203	0.999219	VGLL4
5729	ENSG00000144566	-1.62716	0.889729	-0.521446	2	0.602056	0.977658	RAB5A
5730	ENSG00000144567	1.07508	-2.32453	-0.883495	2	0.376969	0.938061	RETREG2
5731	ENSG00000144579	-0.728662	0.360333	-0.260448	2	0.794518	0.990757	CTDSP1
5732	ENSG00000144580	-1.49773	-0.0156951	-1.07016	2	0.284549	0.918858	CNOT9
5733	ENSG00000144583	-0.259547	-0.0194844	-0.197305	2	0.843589	0.995521	MARCHF4
5734	ENSG00000144589	-1.34054	1.13062	-0.148439	2	0.881997	0.996949	STK11IP
5735	ENSG00000144591	0.942889	-0.632995	0.219128	2	0.82655	0.993659	GMPPA
5736	ENSG00000144597	0.57038	-0.913384	-0.242541	2	0.808361	0.992211	EAF1
5737	ENSG00000144635	-2.27966	-0.336528	-1.84993	2	0.064324	0.744589	DYNC1LI1
5738	ENSG00000144642	-1.20981	1.51517	0.21592	2	0.82905	0.99451	RBMS3
5739	ENSG00000144645	-0.605833	0.392074	-0.151151	2	0.879857	0.996949	OSBPL10
5740	ENSG00000144647	0.664129	-0.0956168	0.401999	2	0.687685	0.988963	POMGNT2
5741	ENSG00000144655	1.16037	-0.289872	0.615533	2	0.538203	0.969011	CSRNP1
5742	ENSG00000144659	-1.68365	-0.915716	-1.83803	2	0.0660585	0.747573	SLC25A38
5743	ENSG00000144668	-0.219782	1.43882	0.86199	2	0.388693	0.939756	ITGA9
5744	ENSG00000144674	-0.825529	-0.135204	-0.679341	2	0.496922	0.965927	GOLGA4
5745	ENSG00000144677	-0.357549	-0.262293	-0.438295	2	0.661173	0.987998	CTDSPL
5746	ENSG00000144681	0.691276	1.67902	1.67605	2	0.0937286	0.79028	STAC
5747	ENSG00000144711	0.550014	1.7796	1.64728	2	0.0994995	0.800231	IQSEC1
5748	ENSG00000144712	-0.488555	0.00705363	-0.340473	2	0.7335	0.988963	CAND2
5749	ENSG00000144713	0.513893	-2.16856	-1.17002	2	0.241992	0.904163	RPL32
5750	ENSG00000144724	-1.03086	1.91539	0.625458	2	0.53167	0.969011	PTPRG
5751	ENSG00000144730	0.803134	1.37161	1.53778	2	0.124103	0.835073	IL17RD
5752	ENSG00000144736	-0.145059	0.129571	-0.0109519	2	0.991262	0.999219	SHQ1
5753	ENSG00000144741	1.54531	-1.83049	-0.201654	2	0.840187	0.995521	SLC25A26
5754	ENSG00000144744	0.971734	-0.592732	0.267995	2	0.788703	0.990216	UBA3
5755	ENSG00000144746	0.0423095	-1.60762	-1.10684	2	0.268362	0.915575	ARL6IP5
5756	ENSG00000144747	0.343862	-1.28625	-0.666366	2	0.505177	0.965958	TMF1
5757	ENSG00000144749	-1.5276	1.62071	0.0658375	2	0.947507	0.999198	LRIG1
5758	ENSG00000144791	-0.0366446	-0.11591	-0.107872	2	0.914097	0.999198	LIMD1
5759	ENSG00000144802	-1.44986	-0.613389	-1.45893	2	0.144583	0.851771	NFKBIZ
5760	ENSG00000144815	1.57882	0.537245	1.49628	2	0.13458	0.842855	NXPE3
5761	ENSG00000144821	-0.571615	0.423113	-0.105007	2	0.91637	0.999198	MYH15
5762	ENSG00000144824	0.601577	1.44473	1.44696	2	0.147908	0.851771	PHLDB2
5763	ENSG00000144827	-0.376446	-1.28194	-1.17266	2	0.240933	0.904163	ABHD10
5764	ENSG00000144840	-0.512742	0.530058	0.0122443	2	0.990231	0.999219	RABL3
5765	ENSG00000144848	0.659207	-0.590905	0.0482971	2	0.961479	0.999198	ATG3
5766	ENSG00000144857	-0.80365	0.140724	-0.468759	2	0.639242	0.985179	BOC
5767	ENSG00000144867	-1.84705	-0.76962	-1.85027	2	0.0642751	0.744589	SRPRB
5768	ENSG00000144868	-0.185011	0.158205	-0.018955	2	0.984877	0.999198	TMEM108
5769	ENSG00000144893	-0.882155	0.810452	-0.0507015	2	0.959563	0.999198	MED12L
5770	ENSG00000144895	0.428596	0.159676	0.415971	2	0.677431	0.988963	EIF2A
5771	ENSG00000144909	0.315059	-0.44374	-0.0909914	2	0.927499	0.999198	OSBPL11
5772	ENSG00000144935	-0.263082	0.196582	-0.0470228	2	0.962495	0.999198	TRPC1
5773	ENSG00000145012	-0.648873	2.85262	1.55829	2	0.119165	0.82606	LPP
5774	ENSG00000145014	-3.02305	2.36524	-0.465141	2	0.64183	0.985493	TMEM44
5775	ENSG00000145016	-0.323104	-0.836884	-0.820235	2	0.412082	0.943224	RUBCN
5776	ENSG00000145022	0.452508	0.481264	0.660277	2	0.509076	0.965958	TCTA
5777	ENSG00000145041	1.17313	1.85661	2.14234	2	0.0321658	0.628417	DCAF1
5778	ENSG00000145050	-0.365711	0.2104	-0.109821	2	0.912551	0.999198	MANF
5779	ENSG00000145087	-2.07626	1.45973	-0.435953	2	0.662871	0.987998	STXBP5L
5780	ENSG00000145147	-1.5297	2.39288	0.610361	2	0.541623	0.9697	SLIT2
5781	ENSG00000145191	2.07542	-1.05295	0.72299	2	0.469686	0.959773	EIF2B5
5782	ENSG00000145214	-0.181894	-1.12801	-0.926245	2	0.354319	0.936242	DGKQ
5783	ENSG00000145216	-1.69874	0.0939235	-1.13478	2	0.256469	0.905651	FIP1L1
5784	ENSG00000145220	-0.183694	-0.771809	-0.675643	2	0.499267	0.965958	LYAR
5785	ENSG00000145241	-0.513555	-0.12268	-0.449886	2	0.652793	0.987125	CENPC
5786	ENSG00000145246	-1.10264	-0.737717	-1.30133	2	0.193147	0.884733	ATP10D
5787	ENSG00000145248	-0.636341	-0.0371234	-0.476211	2	0.633924	0.984353	SLC10A4
5788	ENSG00000145284	0.145775	-0.00168971	0.101884	2	0.918849	0.999198	SCD5
5789	ENSG00000145293	-0.252769	-0.327303	-0.410173	2	0.681679	0.988963	ENOPH1
5790	ENSG00000145332	1.23345	0.639286	1.32423	2	0.185428	0.882223	KLHL8
5791	ENSG00000145337	-1.1075	-2.20505	-2.34233	2	0.0191639	0.540736	PYURF
5792	ENSG00000145348	-1.01432	-1.69969	-1.91909	2	0.0549725	0.726554	TBCK
5793	ENSG00000145349	-0.718513	-0.957557	-1.18516	2	0.235954	0.904163	CAMK2D
5794	ENSG00000145354	-0.632337	-1.09231	-1.21951	2	0.222651	0.900873	CISD2
5795	ENSG00000145362	-1.13455	3.69208	1.80845	2	0.0705364	0.759926	ANK2
5796	ENSG00000145365	-0.527134	-1.38067	-1.34902	2	0.17733	0.872328	TIFA
5797	ENSG00000145375	-0.828674	1.6467	0.57843	2	0.562974	0.973202	SPATA5
5798	ENSG00000145386	-0.192061	-0.078416	-0.191256	2	0.848325	0.995521	CCNA2
5799	ENSG00000145388	-1.36672	-1.43058	-1.97799	2	0.0479294	0.700285	METTL14
5800	ENSG00000145390	-2.55373	-0.798574	-2.37043	2	0.0177672	0.532038	USP53
5801	ENSG00000145391	-0.157829	1.98086	1.28908	2	0.197372	0.887138	SETD7
5802	ENSG00000145414	-0.866987	1.51992	0.461695	2	0.6443	0.985935	NAF1
5803	ENSG00000145425	0.0982806	-1.6167	-1.07369	2	0.282964	0.918491	RPS3A
5804	ENSG00000145431	0.230461	0.807638	0.734047	2	0.46292	0.958212	PDGFC
5805	ENSG00000145439	-0.458208	0.999738	0.382919	2	0.70178	0.988963	CBR4
5806	ENSG00000145476	0.959024	-1.08106	-0.0862944	2	0.931232	0.999198	CYP4V2
5807	ENSG00000145494	-0.555579	0.618598	0.0445612	2	0.964457	0.999198	NDUFS6
5808	ENSG00000145495	-2.08866	-1.06885	-2.2327	2	0.025569	0.591943	MARCHF6
5809	ENSG00000145506	0.268161	0.951066	0.862124	2	0.388619	0.939756	NKD2
5810	ENSG00000145526	1.73472	2.78146	3.19342	2	0.00140599	0.174826	CDH18
5811	ENSG00000145536	-0.853288	0.477026	-0.266057	2	0.790195	0.990739	ADAMTS16
5812	ENSG00000145545	-0.976159	-0.417047	-0.985146	2	0.324553	0.931501	SRD5A1
5813	ENSG00000145555	-1.50435	2.60267	0.776629	2	0.437378	0.949925	MYO10
5814	ENSG00000145569	-0.917211	0.409722	-0.358849	2	0.719708	0.988963	OTULINL
5815	ENSG00000145592	-0.138257	-0.334419	-0.334232	2	0.738204	0.988963	RPL37
5816	ENSG00000145604	-2.64177	1.37395	-0.896487	2	0.369993	0.936242	SKP2
5817	ENSG00000145623	0.411715	0.213125	0.441829	2	0.658613	0.987402	OSMR
5818	ENSG00000145632	-2.59152	0.51046	-1.47153	2	0.141147	0.851273	PLK2
5819	ENSG00000145675	-1.45013	0.223703	-0.867214	2	0.385825	0.938444	PIK3R1
5820	ENSG00000145687	-3.01088	-0.0399576	-2.15727	2	0.0309847	0.626166	SSBP2
5821	ENSG00000145703	-0.50405	0.380047	-0.0876834	2	0.930128	0.999198	IQGAP2
5822	ENSG00000145715	-0.509144	-0.401338	-0.643807	2	0.5197	0.965958	RASA1
5823	ENSG00000145723	-0.848675	0.283785	-0.399438	2	0.689571	0.988963	GIN1
5824	ENSG00000145725	-1.32519	1.24605	-0.0559585	2	0.955375	0.999198	PPIP5K2
5825	ENSG00000145730	-2.21717	1.06352	-0.815753	2	0.414641	0.9449	PAM
5826	ENSG00000145736	-0.505373	-0.115657	-0.439135	2	0.660564	0.987743	GTF2H2
5827	ENSG00000145740	-1.53102	-1.35493	-2.04068	2	0.0412829	0.680029	SLC30A5
5828	ENSG00000145741	0.312571	1.55071	1.31754	2	0.187659	0.882769	BTF3
5829	ENSG00000145743	-1.73389	1.29654	-0.309255	2	0.757127	0.988963	FBXL17
5830	ENSG00000145779	0.855083	1.49161	1.65936	2	0.0970425	0.796151	TNFAIP8
5831	ENSG00000145780	-0.438885	-0.219173	-0.465317	2	0.641705	0.985466	FEM1C
5832	ENSG00000145781	0.226359	0.0805915	0.217047	2	0.828172	0.994199	COMMD10
5833	ENSG00000145782	-1.39673	-0.624069	-1.42892	2	0.153027	0.852467	ATG12
5834	ENSG00000145794	-0.262226	0.873056	0.431922	2	0.665798	0.987998	MEGF10
5835	ENSG00000145817	0.046208	-0.464352	-0.295672	2	0.76748	0.988963	YIPF5
5836	ENSG00000145819	0.186604	-0.151845	0.0245787	2	0.980391	0.999198	ARHGAP26
5837	ENSG00000145833	0.301009	1.71808	1.42771	2	0.153375	0.85274	DDX46
5838	ENSG00000145860	-1.7855	3.0488	0.893285	2	0.371705	0.937247	RNF145
5839	ENSG00000145868	-1.35863	-0.269394	-1.15119	2	0.249654	0.904624	FBXO38
5840	ENSG00000145882	0.413436	-1.28488	-0.616206	2	0.537758	0.969011	PCYOX1L
5841	ENSG00000145901	1.44106	-0.184783	0.88832	2	0.374369	0.937307	TNIP1
5842	ENSG00000145907	-1.49723	1.75221	0.180305	2	0.856913	0.995521	G3BP1
5843	ENSG00000145908	-0.958924	-1.33588	-1.62267	2	0.10466	0.803681	ZNF300
5844	ENSG00000145911	-0.457836	-0.947513	-0.993732	2	0.320353	0.929422	N4BP3
5845	ENSG00000145912	-0.242706	-0.222834	-0.329186	2	0.742015	0.988963	NHP2
5846	ENSG00000145916	-0.816427	-1.29494	-1.49296	2	0.135448	0.845185	RMND5B
5847	ENSG00000145919	0.515154	-0.347721	0.118393	2	0.905756	0.998697	BOD1
5848	ENSG00000145934	-0.407728	0.993996	0.414554	2	0.678468	0.988963	TENM2
5849	ENSG00000145936	-0.233719	0.884122	0.459904	2	0.645585	0.986223	KCNMB1
5850	ENSG00000145979	-1.51563	-1.21225	-1.92891	2	0.0537426	0.721169	TBC1D7
5851	ENSG00000145982	-0.240383	-0.325629	-0.400231	2	0.688986	0.988963	FARS2
5852	ENSG00000145990	-0.12658	0.50024	0.264217	2	0.791613	0.990739	GFOD1
5853	ENSG00000145996	-1.49359	-0.356997	-1.30856	2	0.190683	0.884733	CDKAL1
5854	ENSG00000146005	-0.497999	-0.83204	-0.940479	2	0.346972	0.935416	PSD2
5855	ENSG00000146006	0.497524	0.472558	0.685951	2	0.492744	0.962802	LRRTM2
5856	ENSG00000146007	0.726265	-0.37499	0.248389	2	0.803833	0.99199	ZMAT2
5857	ENSG00000146063	-1.24785	-1.91883	-2.23919	2	0.0251438	0.588514	TRIM41
5858	ENSG00000146066	0.650344	-0.0446125	0.428317	2	0.66842	0.988105	HIGD2A
5859	ENSG00000146067	-0.210507	0.635504	0.300518	2	0.763782	0.988963	FAM193B
5860	ENSG00000146072	0.75444	0.62198	0.973276	2	0.330416	0.934282	TNFRSF21
5861	ENSG00000146083	0.157378	0.00157995	0.1124	2	0.910506	0.999198	RNF44
5862	ENSG00000146085	0.40057	-1.42492	-0.724328	2	0.468864	0.959183	MMUT
5863	ENSG00000146094	0.0792496	-0.903594	-0.582899	2	0.559961	0.972499	DOK3
5864	ENSG00000146109	0.0129445	0.262842	0.195011	2	0.845384	0.995521	ABT1
5865	ENSG00000146112	-0.416281	0.249912	-0.117641	2	0.906352	0.998697	PPP1R18
5866	ENSG00000146143	0.983133	-0.649059	0.236226	2	0.813257	0.992211	PRIM2
5867	ENSG00000146197	-0.0277399	3.81346	2.67691	2	0.00743042	0.432388	SCUBE3
5868	ENSG00000146205	-0.363379	0.824997	0.326414	2	0.744111	0.988963	ANO7
5869	ENSG00000146223	0.555575	-0.374803	0.127825	2	0.898288	0.998697	RPL7L1
5870	ENSG00000146232	0.90216	0.0435082	0.668689	2	0.503694	0.965958	NFKBIE
5871	ENSG00000146233	0.645808	-0.981823	-0.237598	2	0.812193	0.992211	CYP39A1
5872	ENSG00000146243	-1.09005	2.15996	0.756547	2	0.449321	0.954631	IRAK1BP1
5873	ENSG00000146247	-1.72016	2.08173	0.255669	2	0.798206	0.99111	PHIP
5874	ENSG00000146263	0.108647	0.807331	0.647695	2	0.517182	0.965958	MMS22L
5875	ENSG00000146267	-0.940068	-0.326945	-0.895913	2	0.370299	0.936242	FAXC
5876	ENSG00000146278	0.739795	-3.46239	-1.92517	2	0.0542083	0.72264	PNRC1
5877	ENSG00000146281	-0.389736	0.17488	-0.151926	2	0.879245	0.996949	PM20D2
5878	ENSG00000146282	-1.00448	0.129966	-0.618374	2	0.536329	0.969011	RARS2
5879	ENSG00000146350	-1.02241	0.874737	-0.104421	2	0.916835	0.999198	TBC1D32
5880	ENSG00000146373	-2.76238	0.222018	-1.79631	2	0.0724456	0.759926	RNF217
5881	ENSG00000146376	0.572452	-0.394151	0.126077	2	0.899671	0.998697	ARHGAP18
5882	ENSG00000146386	-0.564961	0.83289	0.189454	2	0.849737	0.995521	ABRACL
5883	ENSG00000146410	-3.96324	-0.769112	-3.34628	2	0.000819033	0.131281	MTFR2
5884	ENSG00000146411	0.0424947	-1.18148	-0.805388	2	0.420596	0.947614	SLC2A12
5885	ENSG00000146414	-1.00438	1.01334	0.00633509	2	0.994945	0.999335	SHPRH
5886	ENSG00000146416	1.57317	-1.93897	-0.25866	2	0.795897	0.990784	AIG1
5887	ENSG00000146425	0.0134811	0.292167	0.216126	2	0.82889	0.994418	DYNLT1
5888	ENSG00000146426	-0.857263	3.446	1.83051	2	0.0671731	0.751495	TIAM2
5889	ENSG00000146433	-0.897808	-0.37559	-0.900429	2	0.367892	0.936242	TMEM181
5890	ENSG00000146457	0.37882	-0.626094	-0.174849	2	0.861198	0.996903	WTAP
5891	ENSG00000146463	1.07017	0.649745	1.21616	2	0.223924	0.901814	ZMYM4
5892	ENSG00000146476	-0.103251	-0.537074	-0.452778	2	0.650709	0.987125	ARMT1
5893	ENSG00000146535	-1.21301	-1.17133	-1.68598	2	0.0917993	0.788919	GNA12
5894	ENSG00000146540	-0.394974	-1.01651	-0.998072	2	0.318245	0.928823	C7orf50
5895	ENSG00000146555	0.521296	2.12374	1.87032	2	0.0614387	0.740055	SDK1
5896	ENSG00000146556	-0.353801	-1.3339	-1.19338	2	0.23272	0.903996	WASH2P
5897	ENSG00000146574	-0.197808	0.814578	0.436123	2	0.662748	0.987998	CCZ1B
5898	ENSG00000146576	-0.84185	-0.562926	-0.993327	2	0.320551	0.929644	C7orf26
5899	ENSG00000146587	-1.03282	-1.02118	-1.4524	2	0.146392	0.851771	RBAK
5900	ENSG00000146592	-1.58188	2.84404	0.892481	2	0.372135	0.937247	CREB5
5901	ENSG00000146648	0.0787566	3.10719	2.25281	2	0.0242713	0.578297	EGFR
5902	ENSG00000146670	0.267473	-1.29673	-0.727798	2	0.466737	0.958648	CDCA5
5903	ENSG00000146674	1.53373	1.26661	1.98014	2	0.0476882	0.699329	IGFBP3
5904	ENSG00000146676	-0.889372	2.93207	1.44441	2	0.148625	0.851771	PURB
5905	ENSG00000146701	-1.69787	-0.532768	-1.5773	2	0.114727	0.818063	MDH2
5906	ENSG00000146729	0.491151	0.548571	0.735194	2	0.462221	0.958212	NIPSNAP2
5907	ENSG00000146731	-1.30316	1.05198	-0.177607	2	0.859031	0.995902	CCT6A
5908	ENSG00000146733	-0.921027	-0.0633011	-0.696025	2	0.486413	0.961849	PSPH
5909	ENSG00000146757	-1.52933	0.443838	-0.767555	2	0.442752	0.952749	ZNF92
5910	ENSG00000146776	0.25863	1.80864	1.46178	2	0.143801	0.851771	ATXN7L1
5911	ENSG00000146802	-0.362303	0.191153	-0.121022	2	0.903674	0.998697	TMEM168
5912	ENSG00000146826	0.0536427	-2.4782	-1.71442	2	0.086452	0.783082	MAP11
5913	ENSG00000146828	0.507049	-1.03466	-0.373077	2	0.709091	0.988963	SLC12A9
5914	ENSG00000146830	0.961856	-0.398601	0.398281	2	0.690423	0.988963	GIGYF1
5915	ENSG00000146833	-0.566443	-0.643889	-0.855834	2	0.39209	0.941362	TRIM4
5916	ENSG00000146834	1.02192	-1.30327	-0.198945	2	0.842306	0.995521	MEPCE
5917	ENSG00000146842	-0.0909697	-0.0307551	-0.0860724	2	0.931409	0.999198	TMEM209
5918	ENSG00000146856	-0.545073	0.166096	-0.267977	2	0.788717	0.990216	AGBL3
5919	ENSG00000146858	0.318844	2.03455	1.6641	2	0.0960919	0.796077	ZC3HAV1L
5920	ENSG00000146872	-1.25669	1.14602	-0.078257	2	0.937624	0.999198	TLK2
5921	ENSG00000146909	-0.848748	-1.33724	-1.54572	2	0.122171	0.830458	NOM1
5922	ENSG00000146918	0.297568	-0.143313	0.109075	2	0.913143	0.999198	NCAPG2
5923	ENSG00000146950	-0.962045	2.26317	0.920034	2	0.357555	0.936242	SHROOM2
5924	ENSG00000146963	0.0422886	-0.516399	-0.335247	2	0.737439	0.988963	LUC7L2
5925	ENSG00000146966	-1.65361	-0.851498	-1.77138	2	0.0764974	0.762802	DENND2A
5926	ENSG00000147003	-0.33338	0.506729	0.122577	2	0.902442	0.998697	CLTRN
5927	ENSG00000147010	0.375348	0.569744	0.66828	2	0.503955	0.965958	SH3KBP1
5928	ENSG00000147027	0.149537	0.885331	0.731762	2	0.464314	0.958212	TMEM47
5929	ENSG00000147044	1.21157	0.0965572	0.924984	2	0.354974	0.936242	CASK
5930	ENSG00000147050	-0.164625	0.513	0.246338	2	0.80542	0.992211	KDM6A
5931	ENSG00000147065	1.17635	2.23686	2.4135	2	0.0158002	0.525005	MSN
5932	ENSG00000147099	-1.82264	-0.0616792	-1.33241	2	0.182725	0.880931	HDAC8
5933	ENSG00000147100	0.175712	-0.631259	-0.322121	2	0.747361	0.988963	SLC16A2
5934	ENSG00000147118	-1.42919	0.125393	-0.921923	2	0.356569	0.936242	ZNF182
5935	ENSG00000147119	-0.979076	-0.51748	-1.05823	2	0.289953	0.920989	CHST7
5936	ENSG00000147121	-0.472578	-0.813126	-0.90913	2	0.363281	0.936242	KRBOX4
5937	ENSG00000147123	0.715358	0.639647	0.958133	2	0.337996	0.934282	NDUFB11
5938	ENSG00000147124	-1.21463	-0.197376	-0.998436	2	0.318068	0.928761	ZNF41
5939	ENSG00000147130	0.77519	1.31649	1.47904	2	0.139129	0.8497	ZMYM3
5940	ENSG00000147133	-1.30883	-0.267636	-1.11473	2	0.264967	0.914931	TAF1
5941	ENSG00000147140	-1.46281	-0.48208	-1.37525	2	0.169054	0.864585	NONO
5942	ENSG00000147144	0.338415	0.190644	0.374101	2	0.708329	0.988963	CCDC120
5943	ENSG00000147155	1.09566	0.292874	0.981841	2	0.326178	0.931629	EBP
5944	ENSG00000147162	-1.2794	-0.583566	-1.31732	2	0.187732	0.882769	OGT
5945	ENSG00000147164	0.404643	1.3271	1.22453	2	0.220754	0.897457	SNX12
5946	ENSG00000147180	0.103685	-0.628477	-0.371083	2	0.710575	0.988963	ZNF711
5947	ENSG00000147202	-0.215013	1.47276	0.889365	2	0.373807	0.937307	DIAPH2
5948	ENSG00000147224	-2.64027	-0.395377	-2.14653	2	0.0318309	0.626166	PRPS1
5949	ENSG00000147234	-0.660704	1.53075	0.615213	2	0.538414	0.969011	FRMPD3
5950	ENSG00000147251	0.310902	-0.282363	0.0201803	2	0.9839	0.999198	DOCK11
5951	ENSG00000147257	-0.755793	3.16666	1.70474	2	0.0882425	0.784812	GPC3
5952	ENSG00000147274	-0.717991	0.382513	-0.237219	2	0.812487	0.992211	RBMX
5953	ENSG00000147324	-0.0890233	-0.332209	-0.297856	2	0.765813	0.988963	MFHAS1
5954	ENSG00000147364	-1.45402	-1.55841	-2.13012	2	0.0331621	0.629815	FBXO25
5955	ENSG00000147383	-1.03189	-1.26136	-1.62157	2	0.104895	0.803681	NSDHL
5956	ENSG00000147400	0.780544	-1.1943	-0.292568	2	0.769853	0.988963	CETN2
5957	ENSG00000147403	-0.335595	-0.171039	-0.358244	2	0.72016	0.988963	RPL10
5958	ENSG00000147416	0.810308	-1.17077	-0.254885	2	0.798812	0.99111	ATP6V1B2
5959	ENSG00000147419	-1.74644	-1.31129	-2.16214	2	0.0306073	0.626166	CCDC25
5960	ENSG00000147421	-3.28318	0.934267	-1.66093	2	0.0967268	0.796151	HMBOX1
5961	ENSG00000147439	-1.03853	-0.185916	-0.865816	2	0.386591	0.938718	BIN3
5962	ENSG00000147454	-1.01658	-1.03396	-1.44995	2	0.147072	0.851771	SLC25A37
5963	ENSG00000147457	-1.26575	1.63483	0.260984	2	0.794105	0.990757	CHMP7
5964	ENSG00000147459	-0.431803	0.792711	0.255201	2	0.798568	0.99111	DOCK5
5965	ENSG00000147471	1.1995	-0.142259	0.747579	2	0.454714	0.955811	PLPBP
5966	ENSG00000147475	-0.992716	-1.02732	-1.42838	2	0.153183	0.852467	ERLIN2
5967	ENSG00000147526	-2.74801	1.12831	-1.1453	2	0.252086	0.904778	TACC1
5968	ENSG00000147533	-1.75184	-1.17044	-2.06637	2	0.0387938	0.663441	GOLGA7
5969	ENSG00000147535	0.0342039	0.651168	0.484631	2	0.627938	0.983433	PLPP5
5970	ENSG00000147536	2.06853	0.630907	1.90879	2	0.0562893	0.727366	GINS4
5971	ENSG00000147548	-1.43054	-0.027991	-1.03134	2	0.302383	0.921145	NSD3
5972	ENSG00000147586	-0.21638	-0.327551	-0.384618	2	0.700521	0.988963	MRPS28
5973	ENSG00000147592	0.644654	-0.600914	0.0309285	2	0.975327	0.999198	LACTB2
5974	ENSG00000147601	-0.821356	-0.396579	-0.861211	2	0.389122	0.939935	TERF1
5975	ENSG00000147604	-1.06843	-1.43735	-1.77185	2	0.0764191	0.762802	RPL7
5976	ENSG00000147649	0.259611	-1.59351	-0.943212	2	0.345573	0.935416	MTDH
5977	ENSG00000147650	-1.23633	0.33483	-0.637456	2	0.523828	0.966085	LRP12
5978	ENSG00000147654	0.0349278	-0.798111	-0.539652	2	0.589437	0.976747	EBAG9
5979	ENSG00000147669	0.125637	-0.345374	-0.155377	2	0.876524	0.996949	POLR2K
5980	ENSG00000147676	0.911854	1.39273	1.62959	2	0.103188	0.801777	MAL2
5981	ENSG00000147677	-0.334242	0.176575	-0.111487	2	0.91123	0.999198	EIF3H
5982	ENSG00000147679	-0.597818	-1.41959	-1.42652	2	0.153718	0.85306	UTP23
5983	ENSG00000147684	-0.135486	0.54419	0.288997	2	0.772583	0.988963	NDUFB9
5984	ENSG00000147687	0.491333	-0.619233	-0.0904392	2	0.927938	0.999198	TATDN1
5985	ENSG00000147789	-1.77834	1.50193	-0.19545	2	0.845041	0.995521	ZNF7
5986	ENSG00000147799	-0.465368	-0.394993	-0.608367	2	0.542944	0.969882	ARHGAP39
5987	ENSG00000147813	1.18739	0.0943662	0.906337	2	0.364758	0.936242	NAPRT
5988	ENSG00000147852	-0.26549	0.845809	0.410347	2	0.681551	0.988963	VLDLR
5989	ENSG00000147853	-1.32458	-0.345138	-1.18067	2	0.237734	0.904163	AK3
5990	ENSG00000147854	-0.721394	-1.46244	-1.5442	2	0.122539	0.830793	UHRF2
5991	ENSG00000147862	-1.658	1.37256	-0.201842	2	0.84004	0.995521	NFIB
5992	ENSG00000147872	-0.263705	1.7804	1.07247	2	0.28351	0.918491	PLIN2
5993	ENSG00000147874	-0.318958	0.00900116	-0.219173	2	0.826516	0.993659	HAUS6
5994	ENSG00000147894	-0.973949	0.0911036	-0.624266	2	0.532453	0.969011	C9orf72
5995	ENSG00000147905	-0.929224	1.32715	0.281377	2	0.778421	0.988963	ZCCHC7
5996	ENSG00000147912	0.469828	0.330489	0.56591	2	0.571455	0.97454	FBXO10
5997	ENSG00000147955	0.75979	0.542928	0.921161	2	0.356966	0.936242	SIGMAR1
5998	ENSG00000147996	-1.41533	-0.549255	-1.38917	2	0.16478	0.859868	CBWD5
5999	ENSG00000148019	-0.688528	-0.262403	-0.67241	2	0.501323	0.965958	CEP78
6000	ENSG00000148053	-3.26595	2.1501	-0.789027	2	0.430096	0.947803	NTRK2
6001	ENSG00000148082	-0.693709	1.69323	0.706769	2	0.47971	0.961779	SHC3
6002	ENSG00000148090	-1.43293	0.444974	-0.698592	2	0.484807	0.961849	AUH
6003	ENSG00000148110	0.264539	-0.127262	0.0970689	2	0.922672	0.999198	MFSD14B
6004	ENSG00000148120	-0.976233	0.583672	-0.277583	2	0.781332	0.988963	AOPEP
6005	ENSG00000148143	-1.1353	4.32983	2.25887	2	0.0238913	0.578297	ZNF462
6006	ENSG00000148153	0.00909872	-0.838581	-0.586533	2	0.557518	0.972499	INIP
6007	ENSG00000148154	0.015249	-0.0976953	-0.0582983	2	0.953511	0.999198	UGCG
6008	ENSG00000148158	-0.0358363	0.216297	0.127605	2	0.898461	0.998697	SNX30
6009	ENSG00000148175	-0.628281	0.888683	0.184132	2	0.85391	0.995521	STOM
6010	ENSG00000148180	0.612562	0.763925	0.973323	2	0.330393	0.934282	GSN
6011	ENSG00000148187	-0.689486	-1.29441	-1.40282	2	0.160669	0.857357	MRRF
6012	ENSG00000148200	0.1472	3.78727	2.78209	2	0.00540105	0.369674	NR6A1
6013	ENSG00000148218	-1.06892	-0.204232	-0.900257	2	0.367983	0.936242	ALAD
6014	ENSG00000148219	-0.652435	0.570181	-0.0581625	2	0.953619	0.999198	ASTN2
6015	ENSG00000148225	-0.625496	0.0107333	-0.434703	2	0.663778	0.987998	WDR31
6016	ENSG00000148229	0.35993	-2.11141	-1.23848	2	0.215537	0.894355	POLE3
6017	ENSG00000148308	0.195693	-1.48239	-0.909831	2	0.362912	0.936242	GTF3C5
6018	ENSG00000148331	-0.966232	-1.71437	-1.89547	2	0.0580296	0.733257	ASB6
6019	ENSG00000148334	-1.55064	1.0262	-0.370833	2	0.710762	0.988963	PTGES2
6020	ENSG00000148335	-0.627637	1.2972	0.47345	2	0.635892	0.984353	NTMT1
6021	ENSG00000148337	0.226228	1.5433	1.25124	2	0.210846	0.891907	CIZ1
6022	ENSG00000148339	-0.00712662	-0.0896531	-0.0684336	2	0.94544	0.999198	SLC25A25
6023	ENSG00000148341	0.651851	-0.60398	0.0338498	2	0.972997	0.999198	SH3GLB2
6024	ENSG00000148343	-0.559494	-0.616804	-0.831768	2	0.40554	0.9432	MIGA2
6025	ENSG00000148344	1.52426	-0.103664	1.00452	2	0.31513	0.926293	PTGES
6026	ENSG00000148356	-1.18739	-0.6415	-1.29322	2	0.195936	0.88604	LRSAM1
6027	ENSG00000148358	0.223229	-0.134737	0.0625736	2	0.950106	0.999198	GPR107
6028	ENSG00000148362	-1.15205	-0.370318	-1.07648	2	0.281714	0.918491	PAXX
6029	ENSG00000148384	-0.972435	-1.88673	-2.02173	2	0.0432039	0.682969	INPP5E
6030	ENSG00000148396	0.304997	1.84537	1.52054	2	0.128376	0.837831	SEC16A
6031	ENSG00000148399	0.490618	0.556774	0.740619	2	0.458925	0.956734	DPH7
6032	ENSG00000148400	-0.904321	4.99865	2.89513	2	0.00379008	0.313879	NOTCH1
6033	ENSG00000148411	0.761731	1.27723	1.44176	2	0.14937	0.851771	NACC2
6034	ENSG00000148426	0.186168	1.34957	1.08593	2	0.27751	0.916819	PROSER2
6035	ENSG00000148429	0.541429	0.664332	0.852602	2	0.39388	0.942126	USP6NL
6036	ENSG00000148444	0.636484	-2.25891	-1.14723	2	0.251287	0.904624	COMMD3
6037	ENSG00000148450	1.07381	1.27392	1.66009	2	0.0968957	0.796151	MSRB2
6038	ENSG00000148459	-1.63892	-0.565804	-1.55897	2	0.119003	0.825414	PDSS1
6039	ENSG00000148468	0.171967	0.332247	0.356533	2	0.721441	0.988963	FAM171A1
6040	ENSG00000148481	0.571275	-2.25195	-1.18842	2	0.23467	0.904163	MINDY3
6041	ENSG00000148484	-1.32541	1.06877	-0.181466	2	0.856001	0.995521	RSU1
6042	ENSG00000148488	-1.2287	-1.51276	-1.93851	2	0.0525614	0.714761	ST8SIA6
6043	ENSG00000148498	0.600574	-0.477901	0.0867425	2	0.930876	0.999198	PARD3
6044	ENSG00000148516	-0.259774	1.31709	0.747634	2	0.454681	0.955811	ZEB1
6045	ENSG00000148572	-0.0040942	-0.812923	-0.577719	2	0.563454	0.973238	NRBF2
6046	ENSG00000148606	-0.0577184	-0.202717	-0.184156	2	0.853891	0.995521	POLR3A
6047	ENSG00000148634	-1.77026	-0.585137	-1.66552	2	0.095809	0.795321	HERC4
6048	ENSG00000148660	0.43413	0.0701107	0.356552	2	0.721427	0.988963	CAMK2G
6049	ENSG00000148672	-0.169062	-0.528836	-0.493489	2	0.621667	0.982131	GLUD1
6050	ENSG00000148677	-0.763194	-1.14007	-1.34581	2	0.178364	0.873381	ANKRD1
6051	ENSG00000148688	-0.790576	-1.10406	-1.33971	2	0.18034	0.877886	RPP30
6052	ENSG00000148690	-0.203148	0.00292646	-0.141578	2	0.887413	0.9978	FRA10AC1
6053	ENSG00000148700	-0.0314295	2.17275	1.51414	2	0.12999	0.839345	ADD3
6054	ENSG00000148719	-0.251326	0.274291	0.0162381	2	0.987044	0.999219	DNAJB12
6055	ENSG00000148730	0.733726	-0.430508	0.214407	2	0.83023	0.995183	EIF4EBP2
6056	ENSG00000148737	-1.66795	1.05279	-0.434986	2	0.663573	0.987998	TCF7L2
6057	ENSG00000148773	-0.45317	2.42673	1.39552	2	0.16286	0.859868	MKI67
6058	ENSG00000148798	-0.445182	-0.793639	-0.875979	2	0.381042	0.938376	INA
6059	ENSG00000148824	-1.52328	-1.91845	-2.43367	2	0.0149467	0.519661	MTG1
6060	ENSG00000148834	0.274639	-0.645985	-0.262581	2	0.792874	0.990739	GSTO1
6061	ENSG00000148835	0.50153	-0.787542	-0.202241	2	0.839728	0.995521	TAF5
6062	ENSG00000148840	-0.787302	2.62364	1.29849	2	0.194121	0.884733	PPRC1
6063	ENSG00000148841	-0.989403	1.66704	0.479164	2	0.631822	0.984353	ITPRIP
6064	ENSG00000148842	-0.0669226	1.51531	1.02416	2	0.305758	0.921145	CNNM2
6065	ENSG00000148843	1.61726	-0.486153	0.799811	2	0.42382	0.947803	PDCD11
6066	ENSG00000148848	-0.0691644	0.535035	0.32942	2	0.741838	0.988963	ADAM12
6067	ENSG00000148925	0.0750864	0.40883	0.342181	2	0.732215	0.988963	BTBD10
6068	ENSG00000148926	-0.389893	3.05433	1.88404	2	0.059559	0.735436	ADM
6069	ENSG00000148943	-0.62547	-0.893194	-1.07386	2	0.282886	0.918491	LIN7C
6070	ENSG00000148950	-0.662953	-1.65939	-1.64214	2	0.10056	0.800231	IMMP1L
6071	ENSG00000148985	0.501203	-0.385893	0.081537	2	0.935015	0.999198	PGAP2
6072	ENSG00000149016	0.439658	0.673234	0.786934	2	0.431321	0.947827	TUT1
6073	ENSG00000149050	0.978139	0.531463	1.06745	2	0.285769	0.918858	ZNF214
6074	ENSG00000149054	0.080333	-0.694024	-0.433945	2	0.664328	0.987998	ZNF215
6075	ENSG00000149084	-1.20729	-0.532956	-1.23054	2	0.218494	0.896562	HSD17B12
6076	ENSG00000149089	0.164169	-1.37428	-0.855679	2	0.392175	0.941362	APIP
6077	ENSG00000149091	-1.0703	-0.841016	-1.35151	2	0.176533	0.872189	DGKZ
6078	ENSG00000149100	0.285442	-0.595515	-0.219255	2	0.826451	0.993659	EIF3M
6079	ENSG00000149115	-0.206549	1.33	0.794402	2	0.426961	0.947803	TNKS1BP1
6080	ENSG00000149136	-0.725605	2.03006	0.922386	2	0.356327	0.936242	SSRP1
6081	ENSG00000149177	0.0814743	1.5636	1.16324	2	0.244731	0.904163	PTPRJ
6082	ENSG00000149179	-0.0617975	-0.203777	-0.18779	2	0.851042	0.995521	C11orf49
6083	ENSG00000149182	-1.02814	1.28686	0.182943	2	0.854843	0.995521	ARFGAP2
6084	ENSG00000149187	-1.37819	-0.466519	-1.30441	2	0.192094	0.884733	CELF1
6085	ENSG00000149196	0.215811	-0.251894	-0.0255152	2	0.979644	0.999198	HIKESHI
6086	ENSG00000149212	2.03577	-0.0704106	1.38972	2	0.164614	0.859868	SESN3
6087	ENSG00000149218	0.352037	0.201739	0.391579	2	0.695369	0.988963	ENDOD1
6088	ENSG00000149231	-1.7327	-0.977814	-1.91662	2	0.0552862	0.726554	CCDC82
6089	ENSG00000149243	1.04203	2.52476	2.5221	2	0.0116657	0.486528	KLHL35
6090	ENSG00000149256	-1.52299	3.30664	1.26123	2	0.207226	0.889198	TENM4
6091	ENSG00000149257	2.89643	-0.510319	1.68724	2	0.0915576	0.788545	SERPINH1
6092	ENSG00000149260	-0.456195	-1.19109	-1.1648	2	0.244098	0.904163	CAPN5
6093	ENSG00000149262	-1.74075	-1.27524	-2.13262	2	0.0329556	0.629815	INTS4
6094	ENSG00000149269	-0.991727	1.61109	0.437955	2	0.661419	0.987998	PAK1
6095	ENSG00000149273	1.09023	-1.9024	-0.574294	2	0.565769	0.973238	RPS3
6096	ENSG00000149292	-0.495812	0.17794	-0.224769	2	0.822159	0.993659	TTC12
6097	ENSG00000149294	-1.18431	1.21895	0.02449	2	0.980462	0.999198	NCAM1
6098	ENSG00000149308	0.319448	0.129942	0.317767	2	0.750662	0.988963	NPAT
6099	ENSG00000149311	-0.351047	1.65853	0.924532	2	0.355209	0.936242	ATM
6100	ENSG00000149313	0.717409	-1.5272	-0.572608	2	0.56691	0.973444	AASDHPPT
6101	ENSG00000149346	0.88781	0.175427	0.751823	2	0.452158	0.955035	SLX4IP
6102	ENSG00000149357	0.0181736	-0.53986	-0.368888	2	0.712211	0.988963	LAMTOR1
6103	ENSG00000149476	-1.30794	-1.12852	-1.72283	2	0.0849186	0.783082	TKFC
6104	ENSG00000149480	0.960007	-1.13869	-0.12635	2	0.899455	0.998697	MTA2
6105	ENSG00000149483	-1.10928	-0.800214	-1.35021	2	0.176947	0.872328	TMEM138
6106	ENSG00000149485	-1.58463	1.60033	0.0111047	2	0.99114	0.999219	FADS1
6107	ENSG00000149499	-0.287504	1.00053	0.504187	2	0.61413	0.980771	EML3
6108	ENSG00000149503	-0.163596	1.09122	0.655926	2	0.511871	0.965958	INCENP
6109	ENSG00000149531	-0.46454	-1.79563	-1.59818	2	0.110002	0.814578	FRG1BP
6110	ENSG00000149532	0.220191	0.746643	0.683655	2	0.494193	0.963447	CPSF7
6111	ENSG00000149541	-1.01848	0.23283	-0.555539	2	0.578526	0.975971	B3GAT3
6112	ENSG00000149547	0.523873	-1.28808	-0.540379	2	0.588936	0.976747	EI24
6113	ENSG00000149548	0.379089	-0.139781	0.169216	2	0.865627	0.996903	CCDC15
6114	ENSG00000149554	-1.46419	0.636663	-0.585149	2	0.558447	0.972499	CHEK1
6115	ENSG00000149557	-0.658943	-0.674287	-0.942736	2	0.345816	0.935416	FEZ1
6116	ENSG00000149564	-0.40095	-0.22259	-0.440909	2	0.659279	0.987402	ESAM
6117	ENSG00000149577	-0.546557	-1.24414	-1.26621	2	0.205437	0.888914	SIDT2
6118	ENSG00000149582	-0.806575	-0.526441	-0.942585	2	0.345893	0.935416	TMEM25
6119	ENSG00000149591	-1.39971	0.42617	-0.688396	2	0.491203	0.962802	TAGLN
6120	ENSG00000149596	-0.863411	0.980383	0.0827114	2	0.934081	0.999198	JPH2
6121	ENSG00000149599	0.625021	0.30618	0.658458	2	0.510244	0.965958	DUSP15
6122	ENSG00000149600	0.159451	-0.0996083	0.0423154	2	0.966247	0.999198	COMMD7
6123	ENSG00000149636	-0.324211	-1.47736	-1.2739	2	0.202698	0.887595	DSN1
6124	ENSG00000149639	0.0905205	2.51349	1.84131	2	0.0655761	0.746125	SOGA1
6125	ENSG00000149646	-0.0523167	-0.521899	-0.406032	2	0.684719	0.988963	CNBD2
6126	ENSG00000149657	0.497027	-0.336371	0.113601	2	0.909554	0.999144	LSM14B
6127	ENSG00000149658	0.138521	-1.01226	-0.617829	2	0.536688	0.969011	YTHDF1
6128	ENSG00000149679	1.17022	0.520182	1.19529	2	0.231973	0.903996	CABLES2
6129	ENSG00000149716	-1.36793	-1.07711	-1.7289	2	0.0838262	0.783082	LTO1
6130	ENSG00000149743	-0.385034	-1.19726	-1.11885	2	0.263203	0.91386	TRPT1
6131	ENSG00000149761	-1.19723	-0.233778	-1.01188	2	0.311596	0.924657	NUDT22
6132	ENSG00000149782	1.4662	-0.0311697	1.01472	2	0.31024	0.922179	PLCB3
6133	ENSG00000149792	0.762057	0.683347	1.02205	2	0.306755	0.921145	MRPL49
6134	ENSG00000149798	-1.00948	0.970937	-0.0272533	2	0.978258	0.999198	CDC42EP2
6135	ENSG00000149806	0.189291	-0.985816	-0.563228	2	0.573279	0.975376	FAU
6136	ENSG00000149823	-1.23873	0.667082	-0.404213	2	0.686056	0.988963	VPS51
6137	ENSG00000149923	-0.3932	-1.08938	-1.04834	2	0.294482	0.921145	PPP4C
6138	ENSG00000149925	0.889344	-0.255556	0.448156	2	0.654041	0.987125	ALDOA
6139	ENSG00000149929	0.0688524	3.28136	2.36896	2	0.0178384	0.532038	HIRIP3
6140	ENSG00000149930	0.773072	-1.57778	-0.569018	2	0.569344	0.973733	TAOK2
6141	ENSG00000149932	0.632208	-0.145863	0.343898	2	0.730923	0.988963	TMEM219
6142	ENSG00000149948	0.104522	0.317593	0.29848	2	0.765337	0.988963	HMGA2
6143	ENSG00000149970	-1.49043	1.901	0.290311	2	0.771578	0.988963	CNKSR2
6144	ENSG00000150054	-0.467982	-0.260331	-0.514995	2	0.606556	0.977658	MPP7
6145	ENSG00000150093	-0.523824	-0.410276	-0.660509	2	0.508927	0.965958	ITGB1
6146	ENSG00000150316	-1.15357	-4.00284	-3.64613	2	0.000266224	0.069085	CWC15
6147	ENSG00000150347	1.09905	2.31327	2.41287	2	0.0158275	0.525005	ARID5B
6148	ENSG00000150401	-0.0116107	0.057221	0.0322514	2	0.974272	0.999198	DCUN1D2
6149	ENSG00000150403	1.46566	0.11865	1.12028	2	0.262595	0.91245	TMCO3
6150	ENSG00000150433	-1.79594	-0.225159	-1.42913	2	0.152966	0.852467	TMEM218
6151	ENSG00000150455	-0.721241	-1.70583	-1.7162	2	0.0861253	0.783082	TIRAP
6152	ENSG00000150456	-1.56534	-1.44945	-2.13178	2	0.0330251	0.629815	EEF1AKMT1
6153	ENSG00000150457	0.318647	0.0685529	0.273792	2	0.784245	0.988963	LATS2
6154	ENSG00000150459	-0.782714	-1.55928	-1.65604	2	0.0977136	0.796891	SAP18
6155	ENSG00000150471	0.204071	2.99916	2.26503	2	0.0235109	0.574149	ADGRL3
6156	ENSG00000150477	-1.3712	0.25018	-0.792682	2	0.427963	0.947803	KIAA1328
6157	ENSG00000150510	0.56522	1.52831	1.48035	2	0.13878	0.8497	FAM124A
6158	ENSG00000150527	-0.581603	-0.254563	-0.591258	2	0.554347	0.972499	MIA2
6159	ENSG00000150540	-0.699059	0.579531	-0.0845191	2	0.932644	0.999198	HNMT
6160	ENSG00000150551	0.352739	-0.793204	-0.311456	2	0.755454	0.988963	LYPD1
6161	ENSG00000150593	-1.30976	-0.00777704	-0.931641	2	0.351522	0.936216	PDCD4
6162	ENSG00000150627	1.15188	0.123942	0.902145	2	0.36698	0.936242	WDR17
6163	ENSG00000150630	0.720783	0.395795	0.78954	2	0.429797	0.947803	VEGFC
6164	ENSG00000150636	0.0955652	0.6449	0.523588	2	0.600565	0.977658	CCDC102B
6165	ENSG00000150667	-0.431677	0.872207	0.311502	2	0.755419	0.988963	FSIP1
6166	ENSG00000150687	-1.01937	1.6852	0.470809	2	0.637777	0.984913	PRSS23
6167	ENSG00000150712	-0.363318	1.23809	0.618556	2	0.536209	0.969011	MTMR12
6168	ENSG00000150753	1.76649	-0.364038	0.99168	2	0.321354	0.930973	CCT5
6169	ENSG00000150756	0.00434007	-2.77543	-1.95946	2	0.050059	0.705946	ATPSCKMT
6170	ENSG00000150760	0.0963818	1.63881	1.22696	2	0.219836	0.896959	DOCK1
6171	ENSG00000150764	-0.4794	1.06489	0.414004	2	0.678871	0.988963	DIXDC1
6172	ENSG00000150768	-1.72873	0.627376	-0.778771	2	0.436114	0.948942	DLAT
6173	ENSG00000150776	-0.287543	-1.58182	-1.32184	2	0.186221	0.882703	NKAPD1
6174	ENSG00000150779	1.08766	-1.02837	0.0419241	2	0.966559	0.999198	TIMM8B
6175	ENSG00000150787	-2.11876	-1.18123	-2.33345	2	0.0196245	0.540736	PTS
6176	ENSG00000150867	-0.709174	-1.03223	-1.23136	2	0.218189	0.896256	PIP4K2A
6177	ENSG00000150893	-1.50176	6.15064	3.28725	2	0.00101171	0.141625	FREM2
6178	ENSG00000150907	-0.583095	0.204566	-0.267661	2	0.788961	0.990216	FOXO1
6179	ENSG00000150938	0.633416	0.204946	0.592811	2	0.553308	0.972499	CRIM1
6180	ENSG00000150961	-0.282799	0.200259	-0.0583642	2	0.953458	0.999198	SEC24D
6181	ENSG00000150967	-2.73819	-1.48053	-2.98309	2	0.00285354	0.272501	ABCB9
6182	ENSG00000150977	0.485783	-0.67568	-0.134277	2	0.893183	0.998198	RILPL2
6183	ENSG00000150990	0.364908	0.624622	0.699703	2	0.484113	0.961849	DHX37
6184	ENSG00000150991	0.0537244	-0.621186	-0.401256	2	0.688231	0.988963	UBC
6185	ENSG00000150995	-3.20853	0.451233	-1.9497	2	0.0512116	0.714098	ITPR1
6186	ENSG00000151006	-1.33138	-0.932591	-1.60087	2	0.109406	0.812809	PRSS53
6187	ENSG00000151012	0.294743	1.32142	1.1428	2	0.253121	0.905391	SLC7A11
6188	ENSG00000151014	-0.961396	0.485601	-0.336438	2	0.736541	0.988963	NOCT
6189	ENSG00000151025	-0.407782	-0.10913	-0.365512	2	0.714729	0.988963	GPR158
6190	ENSG00000151079	1.19229	0.710648	1.34558	2	0.178437	0.873381	KCNA6
6191	ENSG00000151092	-0.437636	-1.62663	-1.45966	2	0.144384	0.851771	NGLY1
6192	ENSG00000151093	-0.986471	0.137153	-0.600558	2	0.548134	0.972009	OXSM
6193	ENSG00000151116	-0.0568657	-2.80046	-2.02043	2	0.0433386	0.682969	UEVLD
6194	ENSG00000151117	-0.275922	0.205089	-0.0500866	2	0.960053	0.999198	TMEM86A
6195	ENSG00000151131	0.365339	2.05258	1.70973	2	0.0873166	0.784812	C12orf45
6196	ENSG00000151135	-0.445168	-0.653601	-0.776947	2	0.43719	0.949925	TMEM263
6197	ENSG00000151136	-0.301101	1.12213	0.580554	2	0.561541	0.972499	BTBD11
6198	ENSG00000151148	-1.58912	0.144334	-1.02162	2	0.306962	0.921145	UBE3B
6199	ENSG00000151150	-0.536509	-0.0234871	-0.395977	2	0.692122	0.988963	ANK3
6200	ENSG00000151151	-0.456651	-0.504317	-0.679507	2	0.496816	0.965879	IPMK
6201	ENSG00000151176	1.80254	0.214577	1.42632	2	0.153777	0.85306	PLBD2
6202	ENSG00000151208	0.427161	1.00196	1.01054	2	0.312236	0.925542	DLG5
6203	ENSG00000151229	-1.31065	0.709549	-0.425046	2	0.670803	0.988105	SLC2A13
6204	ENSG00000151233	-1.07314	0.90386	-0.119698	2	0.904722	0.998697	GXYLT1
6205	ENSG00000151239	-0.575898	-1.41337	-1.40663	2	0.159538	0.856935	TWF1
6206	ENSG00000151240	-0.561156	2.00269	1.01932	2	0.308053	0.921145	DIP2C
6207	ENSG00000151247	-1.00721	0.271296	-0.520371	2	0.602805	0.977658	EIF4E
6208	ENSG00000151287	-0.604527	-0.616715	-0.863549	2	0.387836	0.939756	TEX30
6209	ENSG00000151292	1.02469	-0.143366	0.623193	2	0.533158	0.969011	CSNK1G3
6210	ENSG00000151304	-0.287127	0.813429	0.372152	2	0.70978	0.988963	SRFBP1
6211	ENSG00000151320	-0.632129	2.43979	1.27821	2	0.201175	0.887595	AKAP6
6212	ENSG00000151322	0.0726463	1.93668	1.42081	2	0.155373	0.855652	NPAS3
6213	ENSG00000151327	-0.443582	-1.26968	-1.21146	2	0.225719	0.902951	FAM177A1
6214	ENSG00000151332	-0.0128632	-0.8019	-0.576125	2	0.564531	0.973238	MBIP
6215	ENSG00000151338	-1.48548	0.153275	-0.94201	2	0.346188	0.935416	MIPOL1
6216	ENSG00000151348	-0.2011	-2.10482	-1.63053	2	0.10299	0.801777	EXT2
6217	ENSG00000151353	-1.50269	-0.541563	-1.4455	2	0.148316	0.851771	TMEM18
6218	ENSG00000151364	0.37949	-1.42408	-0.738636	2	0.460128	0.956734	KCTD14
6219	ENSG00000151366	1.0426	-1.0638	-0.0149867	2	0.988043	0.999219	NDUFC2
6220	ENSG00000151388	-0.79627	5.31352	3.19418	2	0.0014023	0.174826	ADAMTS12
6221	ENSG00000151413	-1.17251	-0.984905	-1.52553	2	0.127128	0.837479	NUBPL
6222	ENSG00000151414	-1.54477	-0.632351	-1.53946	2	0.123693	0.834194	NEK7
6223	ENSG00000151422	-1.68077	0.662064	-0.720334	2	0.47132	0.960031	FER
6224	ENSG00000151445	0.0459087	-2.05728	-1.42226	2	0.154952	0.855284	VIPAS39
6225	ENSG00000151458	-0.379231	0.745601	0.259063	2	0.795587	0.990757	ANKRD50
6226	ENSG00000151461	0.0745722	-0.043667	0.0218533	2	0.982565	0.999198	UPF2
6227	ENSG00000151465	-0.561371	1.45652	0.632965	2	0.526756	0.966327	CDC123
6228	ENSG00000151466	-0.765903	-3.95437	-3.33774	2	0.000844637	0.131281	SCLT1
6229	ENSG00000151468	-0.144505	1.63398	1.05322	2	0.292242	0.921145	CCDC3
6230	ENSG00000151474	-0.0948998	0.960126	0.611807	2	0.540665	0.969573	FRMD4A
6231	ENSG00000151490	-2.45558	1.1443	-0.927216	2	0.353815	0.936242	PTPRO
6232	ENSG00000151491	0.0354035	-0.0486542	-0.00936967	2	0.992524	0.999219	EPS8
6233	ENSG00000151498	1.3825	-2.26141	-0.621481	2	0.534283	0.969011	ACAD8
6234	ENSG00000151500	1.22209	-1.97377	-0.531518	2	0.59506	0.976747	THYN1
6235	ENSG00000151502	0.317173	-2.02503	-1.20763	2	0.227188	0.903078	VPS26B
6236	ENSG00000151503	0.242296	-0.429642	-0.132474	2	0.89461	0.9985	NCAPD3
6237	ENSG00000151532	0.32136	-0.999171	-0.479285	2	0.631736	0.984353	VTI1A
6238	ENSG00000151552	1.06974	-1.69723	-0.443705	2	0.657256	0.987125	QDPR
6239	ENSG00000151553	-0.0786878	-1.15644	-0.87337	2	0.382461	0.938376	FAM160B1
6240	ENSG00000151575	-0.724674	1.91366	0.840739	2	0.400494	0.942401	TEX9
6241	ENSG00000151576	-1.07152	0.340762	-0.516726	2	0.605347	0.977658	QTRT2
6242	ENSG00000151611	-1.59434	0.557876	-0.732894	2	0.463623	0.958212	MMAA
6243	ENSG00000151612	-0.256643	0.793121	0.379347	2	0.70443	0.988963	ZNF827
6244	ENSG00000151615	-1.20984	0.458132	-0.53154	2	0.595045	0.976747	POU4F2
6245	ENSG00000151640	-0.197336	0.721311	0.370506	2	0.711005	0.988963	DPYSL4
6246	ENSG00000151651	-0.913158	0.394982	-0.366406	2	0.714062	0.988963	ADAM8
6247	ENSG00000151657	-1.35507	-0.863884	-1.56904	2	0.116638	0.818063	KIN
6248	ENSG00000151665	-1.52439	-1.36129	-2.04049	2	0.0413019	0.680029	PIGF
6249	ENSG00000151690	-1.03764	0.265019	-0.546327	2	0.584841	0.975971	MFSD6
6250	ENSG00000151692	0.178479	0.167334	0.244527	2	0.806823	0.992211	RNF144A
6251	ENSG00000151693	-0.805284	-0.177598	-0.695003	2	0.487054	0.962333	ASAP2
6252	ENSG00000151694	0.124517	-0.141335	-0.0118921	2	0.990512	0.999219	ADAM17
6253	ENSG00000151702	-0.677689	0.811233	0.0944297	2	0.924768	0.999198	FLI1
6254	ENSG00000151718	-1.38393	-0.127577	-1.0688	2	0.28516	0.918858	WWC2
6255	ENSG00000151725	-1.782	-0.654441	-1.72282	2	0.0849209	0.783082	CENPU
6256	ENSG00000151726	1.1649	-0.4379	0.514066	2	0.607206	0.977658	ACSL1
6257	ENSG00000151729	-0.85715	-0.90571	-1.24653	2	0.21257	0.89221	SLC25A4
6258	ENSG00000151743	-0.133358	-0.796516	-0.65752	2	0.510846	0.965958	AMN1
6259	ENSG00000151746	-1.86323	1.04487	-0.578668	2	0.562813	0.973117	BICD1
6260	ENSG00000151748	0.0698991	-0.236853	-0.118054	2	0.906025	0.998697	SAV1
6261	ENSG00000151773	0.182658	-0.75073	-0.401688	2	0.687914	0.988963	CCDC122
6262	ENSG00000151779	-1.37907	0.305815	-0.758903	2	0.447911	0.954325	NBAS
6263	ENSG00000151789	-1.68421	0.296792	-0.981055	2	0.326566	0.931629	ZNF385D
6264	ENSG00000151806	-0.474866	-0.644305	-0.791373	2	0.428726	0.947803	GUF1
6265	ENSG00000151835	-0.32904	5.41081	3.59335	2	0.000326453	0.0811847	SACS
6266	ENSG00000151849	-0.287419	-0.389753	-0.478833	2	0.632058	0.984353	CENPJ
6267	ENSG00000151881	-0.59669	-2.01253	-1.845	2	0.0650375	0.74506	TMEM267
6268	ENSG00000151883	-1.31548	-1.07129	-1.6877	2	0.0914688	0.788351	PARP8
6269	ENSG00000151893	-0.443503	0.43321	-0.0072783	2	0.994193	0.999321	CACUL1
6270	ENSG00000151914	-2.34791	3.98942	1.16072	2	0.245756	0.904624	DST
6271	ENSG00000151917	0.248315	-0.356229	-0.0763069	2	0.939175	0.999198	BEND6
6272	ENSG00000151923	-0.407505	-1.10246	-1.06771	2	0.285653	0.918858	TIAL1
6273	ENSG00000151929	1.16484	-0.87305	0.206328	2	0.836535	0.995521	BAG3
6274	ENSG00000151948	-0.166776	0.0822776	-0.0597491	2	0.952355	0.999198	GLT1D1
6275	ENSG00000151952	0.265932	1.01095	0.902895	2	0.366582	0.936242	TMEM132D
6276	ENSG00000151967	-1.62794	1.10387	-0.370576	2	0.710954	0.988963	SCHIP1
6277	ENSG00000152056	-1.49072	0.0572694	-1.0136	2	0.310774	0.923042	AP1S3
6278	ENSG00000152061	-1.15125	0.422396	-0.515379	2	0.606288	0.977658	RABGAP1L
6279	ENSG00000152076	-0.839833	0.550502	-0.204587	2	0.837895	0.995521	CCDC74B
6280	ENSG00000152078	1.42962	-0.359857	0.756437	2	0.449387	0.954631	TLCD4
6281	ENSG00000152082	0.0172999	0.320012	0.238515	2	0.811481	0.992211	MZT2B
6282	ENSG00000152092	-0.402237	1.07056	0.472575	2	0.636516	0.984353	ASTN1
6283	ENSG00000152102	-0.0348104	-0.119956	-0.109437	2	0.912856	0.999198	FAM168B
6284	ENSG00000152104	-0.657858	1.39497	0.521219	2	0.602214	0.977658	PTPN14
6285	ENSG00000152117	-0.373748	-0.299976	-0.476395	2	0.633793	0.984353	SMPD4BP
6286	ENSG00000152127	0.351236	0.78599	0.80414	2	0.421316	0.947803	MGAT5
6287	ENSG00000152128	-0.685206	1.02826	0.242575	2	0.808335	0.992211	TMEM163
6288	ENSG00000152133	-0.253295	-1.04649	-0.919084	2	0.358052	0.936242	GPATCH11
6289	ENSG00000152137	-2.87282	0.194383	-1.89394	2	0.058233	0.733257	HSPB8
6290	ENSG00000152147	-0.547819	-0.433699	-0.694038	2	0.487658	0.962802	GEMIN6
6291	ENSG00000152154	-0.0693105	0.712515	0.454814	2	0.649243	0.987125	TMEM178A
6292	ENSG00000152192	0.377708	-1.51214	-0.802165	2	0.422457	0.947803	POU4F1
6293	ENSG00000152193	-0.404885	-1.04162	-1.02283	2	0.306386	0.921145	OBI1
6294	ENSG00000152208	-0.620804	0.573845	-0.0332049	2	0.973511	0.999198	GRID2
6295	ENSG00000152217	-0.756501	3.40233	1.87089	2	0.0613608	0.739862	SETBP1
6296	ENSG00000152219	-1.18816	-0.872543	-1.45713	2	0.145079	0.851771	ARL14EP
6297	ENSG00000152223	-1.27201	1.75908	0.344411	2	0.730537	0.988963	EPG5
6298	ENSG00000152229	-1.60125	-0.295488	-1.3412	2	0.179856	0.877364	PSTPIP2
6299	ENSG00000152234	1.09021	-2.0115	-0.651452	2	0.514755	0.965958	ATP5F1A
6300	ENSG00000152240	0.52934	-0.329338	0.141423	2	0.887536	0.9978	HAUS1
6301	ENSG00000152242	1.89913	-0.363467	1.08588	2	0.277534	0.916819	C18orf25
6302	ENSG00000152256	-1.18189	-0.485512	-1.17903	2	0.238386	0.904163	PDK1
6303	ENSG00000152270	-1.44557	-0.00528817	-1.02591	2	0.304933	0.921145	PDE3B
6304	ENSG00000152284	-0.0626853	0.341904	0.197437	2	0.843485	0.995521	TCF7L1
6305	ENSG00000152291	0.603482	-2.90613	-1.62822	2	0.103479	0.801777	TGOLN2
6306	ENSG00000152332	-0.781258	-1.31107	-1.4795	2	0.139007	0.8497	UHMK1
6307	ENSG00000152348	-0.0792714	0.608315	0.374091	2	0.708337	0.988963	ATG10
6308	ENSG00000152359	1.30741	-0.544022	0.539795	2	0.589338	0.976747	POC5
6309	ENSG00000152377	2.00991	-0.264698	1.23405	2	0.217185	0.894355	SPOCK1
6310	ENSG00000152380	-0.174594	-0.760021	-0.660872	2	0.508694	0.965958	FAM151B
6311	ENSG00000152382	0.0165036	-1.73279	-1.21359	2	0.224903	0.902951	TADA1
6312	ENSG00000152402	0.980755	3.11863	2.8987	2	0.00374709	0.313879	GUCY1A2
6313	ENSG00000152404	0.657838	-1.03821	-0.268963	2	0.787958	0.990216	CWF19L2
6314	ENSG00000152409	-0.495936	-0.090929	-0.414976	2	0.67816	0.988963	JMY
6315	ENSG00000152413	-0.571535	-1.00694	-1.11615	2	0.264358	0.914843	HOMER1
6316	ENSG00000152422	0.192409	-1.20103	-0.713201	2	0.475721	0.961769	XRCC4
6317	ENSG00000152433	-0.0273913	-0.251839	-0.197446	2	0.843479	0.995521	ZNF547
6318	ENSG00000152439	-0.553911	-0.190082	-0.526083	2	0.598831	0.977471	ZNF773
6319	ENSG00000152443	-0.373249	-2.02654	-1.69691	2	0.0897138	0.784812	ZNF776
6320	ENSG00000152454	-0.106789	-1.47843	-1.12092	2	0.262322	0.912142	ZNF256
6321	ENSG00000152455	0.870084	1.48111	1.66254	2	0.096404	0.796151	SUV39H2
6322	ENSG00000152457	0.887428	-0.829736	0.0407942	2	0.96746	0.999198	DCLRE1C
6323	ENSG00000152464	-0.928723	-0.36106	-0.912014	2	0.361761	0.936242	RPP38
6324	ENSG00000152465	-0.153418	-0.0557655	-0.147915	2	0.88241	0.996949	NMT2
6325	ENSG00000152475	-0.54612	0.598781	0.0372368	2	0.970296	0.999198	ZNF837
6326	ENSG00000152484	-0.900654	-0.584211	-1.04996	2	0.293737	0.921145	USP12
6327	ENSG00000152492	-0.151093	0.530323	0.268156	2	0.788579	0.990216	CCDC50
6328	ENSG00000152495	-1.8264	-0.687488	-1.77759	2	0.0754714	0.762777	CAMK4
6329	ENSG00000152503	-0.675126	-0.377323	-0.744194	2	0.456759	0.955812	TRIM36
6330	ENSG00000152518	0.682142	-0.676128	0.00425241	2	0.996607	0.999335	ZFP36L2
6331	ENSG00000152520	0.638803	1.48867	1.50435	2	0.132492	0.839467	PAN3
6332	ENSG00000152527	-1.6002	0.113072	-1.05156	2	0.293003	0.921145	PLEKHH2
6333	ENSG00000152556	-0.891193	1.35134	0.325371	2	0.7449	0.988963	PFKM
6334	ENSG00000152558	-1.65562	-1.45335	-2.19837	2	0.0279225	0.603688	TMEM123
6335	ENSG00000152582	0.10719	-0.303261	-0.138643	2	0.889732	0.9978	SPEF2
6336	ENSG00000152601	-0.615553	-0.281911	-0.634603	2	0.525688	0.966085	MBNL1
6337	ENSG00000152620	-0.799081	-0.817177	-1.14287	2	0.253094	0.905391	NADK2
6338	ENSG00000152642	0.274741	-0.191326	0.0589832	2	0.952965	0.999198	GPD1L
6339	ENSG00000152661	-0.0553299	1.55085	1.05749	2	0.290288	0.921082	GJA1
6340	ENSG00000152683	0.580694	-0.388517	0.13589	2	0.891908	0.998003	SLC30A6
6341	ENSG00000152684	0.573908	0.968071	1.09034	2	0.275562	0.916819	PELO
6342	ENSG00000152700	1.82713	-0.626277	0.849129	2	0.39581	0.942401	SAR1B
6343	ENSG00000152749	-0.593757	0.808245	0.151666	2	0.87945	0.996949	GPR180
6344	ENSG00000152763	0.644135	-0.0885803	0.392837	2	0.69444	0.988963	DNAI4
6345	ENSG00000152767	-1.36689	-1.25629	-1.85486	2	0.0636157	0.74335	FARP1
6346	ENSG00000152778	-0.298927	-1.79146	-1.47812	2	0.139374	0.8497	IFIT5
6347	ENSG00000152782	0.586032	0.115587	0.49612	2	0.61981	0.982131	PANK1
6348	ENSG00000152784	-0.403113	0.149763	-0.179145	2	0.857824	0.995895	PRDM8
6349	ENSG00000152795	0.0382088	-3.01424	-2.10437	2	0.0353463	0.637888	HNRNPDL
6350	ENSG00000152818	-0.114657	3.34108	2.28143	2	0.0225232	0.567215	UTRN
6351	ENSG00000152894	-0.255785	1.07048	0.576079	2	0.564561	0.973238	PTPRK
6352	ENSG00000152904	-0.389485	-0.5989	-0.698893	2	0.484619	0.961849	GGPS1
6353	ENSG00000152910	0.107109	0.126109	0.16491	2	0.869015	0.996949	CNTNAP4
6354	ENSG00000152926	-1.74652	-2.11668	-2.7317	2	0.00630094	0.389712	ZNF117
6355	ENSG00000152932	-1.22299	-1.20949	-1.72002	2	0.0854292	0.783082	RAB3C
6356	ENSG00000152942	-0.440992	-0.526488	-0.684111	2	0.493905	0.963447	RAD17
6357	ENSG00000152944	-1.3272	-1.80198	-2.21267	2	0.0269206	0.596717	MED21
6358	ENSG00000152952	-1.61423	-0.227369	-1.30221	2	0.192846	0.884733	PLOD2
6359	ENSG00000152953	0.870636	0.494936	0.965606	2	0.334241	0.934282	STK32B
6360	ENSG00000152977	0.452825	-0.0445786	0.288674	2	0.772831	0.988963	ZIC1
6361	ENSG00000152990	-0.740642	-0.321723	-0.751206	2	0.452529	0.955305	ADGRA3
6362	ENSG00000153006	-0.949889	0.457873	-0.347908	2	0.727909	0.988963	SREK1IP1
6363	ENSG00000153012	-0.707095	-0.379209	-0.768132	2	0.442409	0.952567	LGI2
6364	ENSG00000153015	-1.46347	-0.368702	-1.29554	2	0.195133	0.884733	CWC27
6365	ENSG00000153037	0.233081	0.242129	0.336025	2	0.736852	0.988963	SRP19
6366	ENSG00000153044	0.44769	0.44193	0.629056	2	0.529312	0.967874	CENPH
6367	ENSG00000153046	-1.73554	-1.284	-2.13514	2	0.0327499	0.629815	CDYL
6368	ENSG00000153048	-1.18641	0.418923	-0.542694	2	0.58734	0.976747	CARHSP1
6369	ENSG00000153066	0.0627438	-0.092023	-0.0207035	2	0.983482	0.999198	TXNDC11
6370	ENSG00000153071	0.126254	0.607644	0.518944	2	0.603799	0.977658	DAB2
6371	ENSG00000153094	-0.119704	-1.16099	-0.90559	2	0.365153	0.936242	BCL2L11
6372	ENSG00000153107	-0.472805	0.785854	0.22136	2	0.824812	0.993659	ANAPC1
6373	ENSG00000153113	-1.53056	-2.22681	-2.65686	2	0.00788724	0.432388	CAST
6374	ENSG00000153130	-1.70332	-1.62826	-2.35578	2	0.0184839	0.538497	SCOC
6375	ENSG00000153132	0.328116	-0.878336	-0.389064	2	0.697229	0.988963	CLGN
6376	ENSG00000153140	-3.84911	-1.13566	-3.52477	2	0.000423856	0.0891448	CETN3
6377	ENSG00000153147	0.710925	-0.55432	0.110736	2	0.911826	0.999198	SMARCA5
6378	ENSG00000153162	-0.317731	0.3569	0.027697	2	0.977904	0.999198	BMP6
6379	ENSG00000153179	-0.854394	-0.207702	-0.751015	2	0.452643	0.955305	RASSF3
6380	ENSG00000153187	-1.24631	0.349425	-0.634194	2	0.525954	0.966085	HNRNPU
6381	ENSG00000153201	-1.03185	1.98566	0.674446	2	0.500028	0.965958	RANBP2
6382	ENSG00000153207	0.0320805	0.584082	0.435693	2	0.66306	0.987998	AHCTF1
6383	ENSG00000153214	-1.27064	-1.09328	-1.67154	2	0.0946143	0.79028	TMEM87B
6384	ENSG00000153250	-1.00459	0.0537596	-0.67234	2	0.501367	0.965958	RBMS1
6385	ENSG00000153291	-1.28721	-1.21204	-1.76724	2	0.0771883	0.764989	SLC25A27
6386	ENSG00000153310	0.420333	-0.511575	-0.0645174	2	0.948558	0.999198	CYRIB
6387	ENSG00000153317	-0.562262	1.513	0.672277	2	0.501408	0.965958	ASAP1
6388	ENSG00000153339	0.0868659	-0.0997618	-0.00911874	2	0.992724	0.999219	TRAPPC8
6389	ENSG00000153391	-2.3262	0.136998	-1.548	2	0.121623	0.829442	INO80C
6390	ENSG00000153395	1.96302	0.00691215	1.39295	2	0.163634	0.859868	LPCAT1
6391	ENSG00000153404	-0.324947	3.70252	2.3883	2	0.0169263	0.528323	PLEKHG4B
6392	ENSG00000153443	-0.47711	1.04708	0.403029	2	0.686927	0.988963	UBALD1
6393	ENSG00000153485	-1.63219	-0.339229	-1.39401	2	0.163316	0.859868	TMEM251
6394	ENSG00000153487	1.13893	-0.348021	0.559261	2	0.575984	0.975822	ING1
6395	ENSG00000153531	-1.10244	0.203009	-0.635992	2	0.524782	0.966085	ADPRHL1
6396	ENSG00000153551	0.724821	2.38004	2.19547	2	0.0281302	0.603688	CMTM7
6397	ENSG00000153558	-1.15895	0.0470044	-0.786265	2	0.431712	0.947827	FBXL2
6398	ENSG00000153560	-1.03483	-0.653509	-1.19383	2	0.232543	0.903996	UBP1
6399	ENSG00000153561	-2.29856	-0.448231	-1.94227	2	0.0521039	0.714761	RMND5A
6400	ENSG00000153574	-0.138413	0.0809222	-0.0406524	2	0.967573	0.999198	RPIA
6401	ENSG00000153721	0.905387	-0.32892	0.407623	2	0.68355	0.988963	CNKSR3
6402	ENSG00000153767	0.492133	-0.713835	-0.156767	2	0.875428	0.996949	GTF2E1
6403	ENSG00000153774	-0.539361	0.254375	-0.201515	2	0.840296	0.995521	CFDP1
6404	ENSG00000153786	-1.17107	0.388346	-0.553472	2	0.57994	0.975971	ZDHHC7
6405	ENSG00000153790	-0.220296	-0.787894	-0.712898	2	0.475909	0.961769	C7orf31
6406	ENSG00000153814	-0.553914	-0.533663	-0.769033	2	0.441874	0.952376	JAZF1
6407	ENSG00000153815	-3.01841	2.79822	-0.155697	2	0.876272	0.996949	CMIP
6408	ENSG00000153823	-1.22079	-1.20797	-1.71739	2	0.085908	0.783082	PID1
6409	ENSG00000153827	0.0930121	1.11955	0.857408	2	0.391219	0.941097	TRIP12
6410	ENSG00000153832	-0.902187	-0.549832	-1.02673	2	0.304546	0.921145	FBXO36
6411	ENSG00000153879	-0.3627	-1.13196	-1.05689	2	0.290563	0.921145	CEBPG
6412	ENSG00000153885	-1.57505	1.36172	-0.150851	2	0.880094	0.996949	KCTD15
6413	ENSG00000153896	0.396412	0.437163	0.589427	2	0.555575	0.972499	ZNF599
6414	ENSG00000153904	-0.615072	1.22828	0.433606	2	0.664575	0.987998	DDAH1
6415	ENSG00000153914	-1.23814	0.092368	-0.810186	2	0.417833	0.946201	SREK1
6416	ENSG00000153922	-0.513	0.571773	0.041559	2	0.96685	0.999198	CHD1
6417	ENSG00000153933	-1.6684	1.25535	-0.292074	2	0.77023	0.988963	DGKE
6418	ENSG00000153936	0.357435	0.617299	0.689241	2	0.490672	0.962802	HS2ST1
6419	ENSG00000153944	-0.443865	2.55361	1.49182	2	0.135747	0.846453	MSI2
6420	ENSG00000153956	-0.719988	2.0636	0.950079	2	0.342072	0.935416	CACNA2D1
6421	ENSG00000153975	-0.630283	-0.765461	-0.98694	2	0.323672	0.931501	ZUP1
6422	ENSG00000153976	-2.07399	0.45183	-1.14704	2	0.251365	0.904624	HS3ST3A1
6423	ENSG00000153982	-0.784549	-0.911496	-1.19928	2	0.230417	0.903996	GDPD1
6424	ENSG00000153989	-0.668932	0.643988	-0.0176376	2	0.985928	0.999219	NUS1
6425	ENSG00000153993	-0.906428	3.92129	2.13183	2	0.0330211	0.629815	SEMA3D
6426	ENSG00000154001	0.501272	0.693832	0.845066	2	0.398074	0.942401	PPP2R5E
6427	ENSG00000154027	-0.98944	0.182659	-0.57048	2	0.568352	0.973444	AK5
6428	ENSG00000154059	-2.79123	-0.860762	-2.58235	2	0.00981297	0.465555	IMPACT
6429	ENSG00000154079	0.415214	0.158347	0.405569	2	0.685059	0.988963	SDHAF4
6430	ENSG00000154096	-1.50548	1.83916	0.235946	2	0.813475	0.992211	THY1
6431	ENSG00000154114	-0.821216	-2.31703	-2.21907	2	0.0264817	0.594197	TBCEL
6432	ENSG00000154118	-0.053312	-1.00408	-0.747687	2	0.454649	0.955811	JPH3
6433	ENSG00000154122	-0.721616	-0.567521	-0.911557	2	0.362002	0.936242	ANKH
6434	ENSG00000154124	-2.92598	-0.116138	-2.15111	2	0.0314679	0.626166	OTULIN
6435	ENSG00000154134	-1.16303	-0.528569	-1.19614	2	0.231641	0.903996	ROBO3
6436	ENSG00000154144	0.368929	-1.50169	-0.80098	2	0.423143	0.947803	TBRG1
6437	ENSG00000154146	0.498991	-0.0633461	0.308048	2	0.758046	0.988963	NRGN
6438	ENSG00000154153	-0.277668	-0.562305	-0.593951	2	0.552545	0.972499	RETREG1
6439	ENSG00000154174	0.103869	-0.492581	-0.274861	2	0.783423	0.988963	TOMM70
6440	ENSG00000154188	0.586789	3.06501	2.58221	2	0.00981698	0.465555	ANGPT1
6441	ENSG00000154217	-0.681949	0.850344	0.119073	2	0.905217	0.998697	PITPNC1
6442	ENSG00000154222	-0.78456	1.46922	0.484127	2	0.628296	0.98371	CC2D1B
6443	ENSG00000154229	0.419468	-0.231441	0.132955	2	0.894229	0.998261	PRKCA
6444	ENSG00000154265	-0.43108	-0.382161	-0.575048	2	0.565259	0.973238	ABCA5
6445	ENSG00000154274	0.770633	0.279254	0.742382	2	0.457856	0.956132	C4orf19
6446	ENSG00000154277	-0.757998	-1.14488	-1.34554	2	0.178452	0.873381	UCHL1
6447	ENSG00000154305	-1.251	-0.579752	-1.29454	2	0.195481	0.885224	MIA3
6448	ENSG00000154309	0.182396	-0.155298	0.0191615	2	0.984712	0.999198	DISP1
6449	ENSG00000154310	-0.741474	1.2124	0.332995	2	0.739138	0.988963	TNIK
6450	ENSG00000154319	0.305579	1.26371	1.10966	2	0.267147	0.915575	FAM167A
6451	ENSG00000154328	-0.174916	-0.0184122	-0.136704	2	0.891265	0.997845	NEIL2
6452	ENSG00000154330	-0.570926	1.36081	0.558536	2	0.576478	0.975822	PGM5
6453	ENSG00000154358	-2.28771	1.12835	-0.819791	2	0.412335	0.943302	OBSCN
6454	ENSG00000154359	1.02564	-0.549341	0.336793	2	0.736273	0.988963	LONRF1
6455	ENSG00000154370	0.136173	-0.460583	-0.229392	2	0.818564	0.993311	TRIM11
6456	ENSG00000154380	0.384361	1.00792	0.98449	2	0.324875	0.931501	ENAH
6457	ENSG00000154429	-0.378523	-0.291811	-0.473998	2	0.635502	0.984353	CCSAP
6458	ENSG00000154447	-1.06059	0.530008	-0.375178	2	0.707528	0.988963	SH3RF1
6459	ENSG00000154473	0.252908	-1.80935	-1.10057	2	0.271083	0.916689	BUB3
6460	ENSG00000154518	-1.42909	-2.22805	-2.58599	2	0.0097099	0.465555	ATP5MC3
6461	ENSG00000154529	-1.00512	-0.597532	-1.13325	2	0.25711	0.905651	CNTNAP3B
6462	ENSG00000154548	-0.151516	-0.801459	-0.673855	2	0.500403	0.965958	SRSF12
6463	ENSG00000154553	-1.70706	-0.0363514	-1.23278	2	0.217659	0.895108	PDLIM3
6464	ENSG00000154556	-1.11245	2.31951	0.853522	2	0.39337	0.941852	SORBS2
6465	ENSG00000154582	-1.0478	0.764017	-0.200662	2	0.840963	0.995521	ELOC
6466	ENSG00000154608	0.0186112	0.748152	0.542183	2	0.587692	0.976747	CEP170P1
6467	ENSG00000154639	0.866108	2.00226	2.02824	2	0.0425355	0.682969	CXADR
6468	ENSG00000154640	0.0230872	-0.761337	-0.522021	2	0.601655	0.977658	BTG3
6469	ENSG00000154642	-1.18232	0.837991	-0.243475	2	0.807638	0.992211	C21orf91
6470	ENSG00000154678	-0.0241506	-0.0490757	-0.0517788	2	0.958705	0.999198	PDE1C
6471	ENSG00000154710	-0.335063	-0.507843	-0.596024	2	0.551159	0.972499	RABGEF1
6472	ENSG00000154719	0.108099	0.151772	0.183757	2	0.854204	0.995521	MRPL39
6473	ENSG00000154721	0.582643	-0.0596547	0.369808	2	0.711525	0.988963	JAM2
6474	ENSG00000154723	-0.654542	-1.49552	-1.52032	2	0.12843	0.837831	ATP5PF
6475	ENSG00000154727	-1.26073	-2.18751	-2.43827	2	0.0147577	0.519661	GABPA
6476	ENSG00000154734	-0.0664226	0.704049	0.45087	2	0.652083	0.987125	ADAMTS1
6477	ENSG00000154736	-0.993528	2.21656	0.864817	2	0.387139	0.939476	ADAMTS5
6478	ENSG00000154743	-1.05913	0.812937	-0.174081	2	0.861802	0.996903	TSEN2
6479	ENSG00000154760	-0.85005	-0.572409	-1.00583	2	0.314497	0.925952	SLFN13
6480	ENSG00000154767	-1.32458	0.393859	-0.658119	2	0.510461	0.965958	XPC
6481	ENSG00000154781	-0.917099	-2.04008	-2.09104	2	0.0365243	0.644956	CCDC174
6482	ENSG00000154803	-0.73965	-0.115675	-0.604806	2	0.545308	0.970923	FLCN
6483	ENSG00000154813	-1.67545	-1.01985	-1.90586	2	0.0566683	0.727366	DPH3
6484	ENSG00000154814	-0.365637	2.39633	1.43591	2	0.151027	0.852467	OXNAD1
6485	ENSG00000154832	-1.62016	0.0349569	-1.12091	2	0.262326	0.912142	CXXC1
6486	ENSG00000154845	-1.05201	0.896066	-0.110267	2	0.912198	0.999198	PPP4R1
6487	ENSG00000154856	-0.422056	1.93576	1.07035	2	0.284463	0.918858	APCDD1
6488	ENSG00000154864	-1.53919	1.82643	0.203108	2	0.839051	0.995521	PIEZO2
6489	ENSG00000154874	-0.227935	0.739678	0.361857	2	0.717459	0.988963	CCDC144B
6490	ENSG00000154889	-0.938808	-0.701286	-1.15972	2	0.246162	0.904624	MPPE1
6491	ENSG00000154898	-1.46247	0.360656	-0.7791	2	0.435921	0.948751	CCDC144CP
6492	ENSG00000154914	-1.25616	-1.85138	-2.19736	2	0.0279948	0.603688	USP43
6493	ENSG00000154917	-0.316748	0.446142	0.0914953	2	0.927099	0.999198	RAB6B
6494	ENSG00000154920	-2.92279	-0.430813	-2.37135	2	0.0177232	0.532038	EME1
6495	ENSG00000154928	-0.664841	-0.212158	-0.620132	2	0.535171	0.969011	EPHB1
6496	ENSG00000154930	-0.866342	4.0533	2.25352	2	0.0242264	0.578297	ACSS1
6497	ENSG00000154945	0.149389	-0.193611	-0.0312694	2	0.975055	0.999198	ANKRD40
6498	ENSG00000154957	-0.960864	-1.01099	-1.39431	2	0.163223	0.859868	ZNF18
6499	ENSG00000154978	-0.111832	1.12524	0.716588	2	0.473628	0.960557	VOPP1
6500	ENSG00000155008	-0.0641409	-0.606488	-0.474206	2	0.635353	0.984353	APOOL
6501	ENSG00000155011	0.287912	0.823305	0.785749	2	0.432014	0.947827	DKK2
6502	ENSG00000155016	-0.209825	-1.03359	-0.879226	2	0.379279	0.938376	CYP2U1
6503	ENSG00000155034	0.787167	-1.35843	-0.403942	2	0.686255	0.988963	FBXL18
6504	ENSG00000155066	-0.700847	0.478987	-0.156879	2	0.875341	0.996949	PROM2
6505	ENSG00000155085	-2.19316	-1.56384	-2.6566	2	0.00789339	0.432388	AK9
6506	ENSG00000155090	1.50727	-0.71315	0.56153	2	0.574436	0.975822	KLF10
6507	ENSG00000155093	0.277062	-0.470546	-0.136814	2	0.891178	0.997842	PTPRN2
6508	ENSG00000155096	0.458824	-1.73604	-0.903126	2	0.366459	0.936242	AZIN1
6509	ENSG00000155097	-0.376897	-0.102362	-0.338887	2	0.734695	0.988963	ATP6V1C1
6510	ENSG00000155099	-0.617805	0.480118	-0.0973595	2	0.922441	0.999198	PIP4P2
6511	ENSG00000155100	-0.783946	-0.57616	-0.96174	2	0.33618	0.934282	OTUD6B
6512	ENSG00000155111	0.0130849	-1.71095	-1.20057	2	0.229918	0.903996	CDK19
6513	ENSG00000155115	-0.917197	1.37657	0.324828	2	0.745311	0.988963	GTF3C6
6514	ENSG00000155158	-0.393757	1.12851	0.519546	2	0.60338	0.977658	TTC39B
6515	ENSG00000155229	-2.31062	0.983322	-0.938544	2	0.347965	0.935416	MMS19
6516	ENSG00000155252	-0.274504	-1.96791	-1.58563	2	0.112824	0.816174	PI4K2A
6517	ENSG00000155254	-0.995602	1.78075	0.555183	2	0.578769	0.975971	MARVELD1
6518	ENSG00000155256	-0.766839	-0.283302	-0.742562	2	0.457747	0.956103	ZFYVE27
6519	ENSG00000155265	-0.10332	0.0862835	-0.0120466	2	0.990388	0.999219	GOLGA7B
6520	ENSG00000155275	-0.489109	-0.135899	-0.441947	2	0.658527	0.987402	TRMT44
6521	ENSG00000155287	-0.808539	-1.5947	-1.69935	2	0.0892533	0.784812	SLC25A28
6522	ENSG00000155304	-0.41699	-1.66967	-1.47549	2	0.14008	0.851273	HSPA13
6523	ENSG00000155313	-0.171527	-0.23792	-0.289523	2	0.772181	0.988963	USP25
6524	ENSG00000155329	-0.683154	-0.991672	-1.18428	2	0.236302	0.904163	ZCCHC10
6525	ENSG00000155330	-0.98418	-0.588365	-1.11196	2	0.266157	0.915575	C16orf87
6526	ENSG00000155363	-0.544025	0.900191	0.251847	2	0.801159	0.991508	MOV10
6527	ENSG00000155366	0.650315	0.603873	0.886844	2	0.375163	0.937307	RHOC
6528	ENSG00000155368	1.08503	0.375996	1.0331	2	0.301558	0.921145	DBI
6529	ENSG00000155380	0.449441	0.674527	0.794766	2	0.42675	0.947803	SLC16A1
6530	ENSG00000155393	-1.3369	-0.308595	-1.16354	2	0.244611	0.904163	HEATR3
6531	ENSG00000155438	-0.10402	-0.295834	-0.282739	2	0.777377	0.988963	NIFK
6532	ENSG00000155463	-0.930768	-1.04997	-1.40059	2	0.161337	0.858999	OXA1L
6533	ENSG00000155506	0.52933	1.00265	1.08327	2	0.278687	0.918268	LARP1
6534	ENSG00000155508	-0.839995	-1.39965	-1.58367	2	0.11327	0.816174	CNOT8
6535	ENSG00000155530	-0.76459	0.309567	-0.32175	2	0.747642	0.988963	LRGUK
6536	ENSG00000155542	-1.41564	-0.0399167	-1.02923	2	0.303371	0.921145	SETD9
6537	ENSG00000155545	-0.226775	-1.21326	-1.01826	2	0.308555	0.921145	MIER3
6538	ENSG00000155561	-0.393973	-0.81264	-0.853204	2	0.393546	0.941852	NUP205
6539	ENSG00000155592	-0.665328	-0.382089	-0.740636	2	0.458914	0.956734	ZKSCAN2
6540	ENSG00000155621	-0.607806	-0.89613	-1.06344	2	0.287581	0.918858	C9orf85
6541	ENSG00000155629	-0.0926369	0.255886	0.115434	2	0.908101	0.999	PIK3AP1
6542	ENSG00000155636	-1.09935	-0.82629	-1.36163	2	0.173314	0.86986	RBM45
6543	ENSG00000155660	0.469148	2.13614	1.84222	2	0.0654431	0.746125	PDIA4
6544	ENSG00000155666	-0.563465	-0.482021	-0.73927	2	0.459743	0.956734	KDM8
6545	ENSG00000155729	-0.945489	-0.911673	-1.31321	2	0.189112	0.884733	KCTD18
6546	ENSG00000155744	0.0901058	-1.22141	-0.799955	2	0.423737	0.947803	FAM126B
6547	ENSG00000155755	-0.209803	-1.3392	-1.09531	2	0.27338	0.916819	TMEM237
6548	ENSG00000155760	-0.245614	-1.13975	-0.979599	2	0.327284	0.932631	FZD7
6549	ENSG00000155792	-0.959008	1.01084	0.0366486	2	0.970765	0.999198	DEPTOR
6550	ENSG00000155816	-0.982204	0.813982	-0.118951	2	0.905314	0.998697	FMN2
6551	ENSG00000155827	1.73612	0.772769	1.77406	2	0.076054	0.762802	RNF20
6552	ENSG00000155846	-0.548034	0.103242	-0.314516	2	0.753129	0.988963	PPARGC1B
6553	ENSG00000155849	-1.69265	1.90384	0.149335	2	0.88129	0.996949	ELMO1
6554	ENSG00000155850	2.04821	-0.338318	1.20908	2	0.226634	0.903078	SLC26A2
6555	ENSG00000155858	-2.01919	-0.886241	-2.05445	2	0.039932	0.674849	LSM11
6556	ENSG00000155868	-0.367297	-0.586075	-0.674136	2	0.500225	0.965958	MED7
6557	ENSG00000155876	0.175089	0.0686413	0.172344	2	0.863167	0.996903	RRAGA
6558	ENSG00000155893	1.33484	0.400134	1.22681	2	0.219893	0.896959	PXYLP1
6559	ENSG00000155903	0.161172	-0.361922	-0.141952	2	0.887118	0.9978	RASA2
6560	ENSG00000155906	-0.0219693	-0.805154	-0.584865	2	0.558639	0.972499	RMND1
6561	ENSG00000155957	-1.4218	-0.200086	-1.14684	2	0.251446	0.904624	TMBIM4
6562	ENSG00000155959	-1.2771	0.103168	-0.830095	2	0.406485	0.943224	VBP1
6563	ENSG00000155961	-0.0439596	-1.34311	-0.980807	2	0.326688	0.931629	RAB39B
6564	ENSG00000155962	-2.03634	1.72012	-0.223601	2	0.823068	0.993659	CLIC2
6565	ENSG00000155970	0.0789798	-0.0382014	0.0288347	2	0.976996	0.999198	MICU3
6566	ENSG00000155974	-1.80745	-1.14037	-2.08442	2	0.0371219	0.651407	GRIP1
6567	ENSG00000155975	-0.486798	-0.885834	-0.970597	2	0.331749	0.934282	VPS37A
6568	ENSG00000155980	-1.08072	0.0818294	-0.706319	2	0.47999	0.961779	KIF5A
6569	ENSG00000156011	-0.531296	1.52706	0.704111	2	0.481364	0.961849	PSD3
6570	ENSG00000156017	0.105797	-1.45358	-0.953026	2	0.340577	0.935416	CARNMT1
6571	ENSG00000156026	-1.53426	-1.1077	-1.86814	2	0.0617421	0.740261	MCU
6572	ENSG00000156030	-1.55084	0.443194	-0.783225	2	0.433495	0.948135	MIDEAS
6573	ENSG00000156050	-0.000672018	-0.362567	-0.256849	2	0.797296	0.99111	FAM161B
6574	ENSG00000156052	-2.21417	0.41813	-1.26999	2	0.204088	0.888454	GNAQ
6575	ENSG00000156103	-1.6697	0.121945	-1.09442	2	0.273769	0.916819	MMP16
6576	ENSG00000156110	0.789692	-1.47876	-0.487246	2	0.626084	0.982759	ADK
6577	ENSG00000156113	-1.3634	0.698319	-0.470281	2	0.638154	0.985013	KCNMA1
6578	ENSG00000156136	0.181236	0.222816	0.285709	2	0.775101	0.988963	DCK
6579	ENSG00000156140	1.12595	0.922372	1.44838	2	0.14751	0.851771	ADAMTS3
6580	ENSG00000156162	-0.996175	-0.71505	-1.21002	2	0.226271	0.903078	DPY19L4
6581	ENSG00000156170	0.231218	-0.165422	0.0465249	2	0.962892	0.999198	NDUFAF6
6582	ENSG00000156171	-0.233806	-1.27659	-1.06801	2	0.285517	0.918858	DRAM2
6583	ENSG00000156172	-1.05854	-0.2222	-0.905619	2	0.365137	0.936242	C8orf37
6584	ENSG00000156232	-0.750026	-1.8897	-1.86657	2	0.0619615	0.740261	WHAMM
6585	ENSG00000156239	0.681489	-1.351	-0.473416	2	0.635916	0.984353	N6AMT1
6586	ENSG00000156253	1.36472	-0.772608	0.418687	2	0.675445	0.988963	RWDD2B
6587	ENSG00000156256	-0.33896	-0.145339	-0.342451	2	0.732011	0.988963	USP16
6588	ENSG00000156261	0.753113	-0.458423	0.208378	2	0.834934	0.995521	CCT8
6589	ENSG00000156273	-0.293522	-1.46231	-1.24156	2	0.214399	0.894355	BACH1
6590	ENSG00000156298	-0.0688718	-0.450157	-0.367009	2	0.713613	0.988963	TSPAN7
6591	ENSG00000156299	0.320942	2.71995	2.15023	2	0.0315366	0.626166	TIAM1
6592	ENSG00000156304	-1.61052	1.63772	0.0192317	2	0.984656	0.999198	SCAF4
6593	ENSG00000156313	-1.29061	-0.150155	-1.01877	2	0.30831	0.921145	RPGR
6594	ENSG00000156345	0.57945	-0.305377	0.193799	2	0.846333	0.995521	CDK20
6595	ENSG00000156374	0.814959	-0.991362	-0.124736	2	0.900733	0.998697	PCGF6
6596	ENSG00000156381	1.32057	0.116701	1.01631	2	0.309484	0.921733	ANKRD9
6597	ENSG00000156384	-0.795019	-0.680888	-1.04362	2	0.296659	0.921145	SFR1
6598	ENSG00000156398	-0.887063	1.33848	0.319199	2	0.749576	0.988963	SFXN2
6599	ENSG00000156411	-1.17459	-0.827015	-1.41535	2	0.156965	0.856935	ATP5MPL
6600	ENSG00000156463	-0.300618	-0.217025	-0.366028	2	0.714344	0.988963	SH3RF2
6601	ENSG00000156467	-1.22015	-1.05292	-1.6073	2	0.107988	0.809247	UQCRB
6602	ENSG00000156469	-0.0622463	-0.274522	-0.238132	2	0.811779	0.992211	MTERF3
6603	ENSG00000156471	-1.45548	-0.587381	-1.44452	2	0.148593	0.851771	PTDSS1
6604	ENSG00000156475	1.26845	1.17411	1.72715	2	0.0841408	0.783082	PPP2R2B
6605	ENSG00000156482	1.13748	0.2973	1.01454	2	0.310324	0.922179	RPL30
6606	ENSG00000156500	-1.48472	-0.169329	-1.16959	2	0.242165	0.904163	FAM122C
6607	ENSG00000156502	0.393908	-0.671509	-0.196294	2	0.84438	0.995521	SUPV3L1
6608	ENSG00000156504	-1.59796	-0.347581	-1.37571	2	0.168913	0.864585	FAM122B
6609	ENSG00000156508	0.401805	-1.45814	-0.746944	2	0.455097	0.955812	EEF1A1
6610	ENSG00000156515	0.719528	0.470579	0.841533	2	0.40005	0.942401	HK1
6611	ENSG00000156521	-0.86077	-1.82071	-1.89609	2	0.0579478	0.733257	TYSND1
6612	ENSG00000156531	-0.624523	1.06984	0.314883	2	0.75285	0.988963	PHF6
6613	ENSG00000156587	1.04305	1.00289	1.4467	2	0.147982	0.851771	UBE2L6
6614	ENSG00000156599	-2.55454	0.318185	-1.58134	2	0.1138	0.816174	ZDHHC5
6615	ENSG00000156603	0.441512	-0.521744	-0.0567333	2	0.954758	0.999198	MED19
6616	ENSG00000156639	-0.632349	-0.134616	-0.542326	2	0.587594	0.976747	ZFAND3
6617	ENSG00000156642	-1.78642	-1.13281	-2.06421	2	0.0389976	0.664071	NPTN
6618	ENSG00000156671	-0.534055	-0.571621	-0.781831	2	0.434314	0.948135	SAMD8
6619	ENSG00000156675	-2.28209	-0.822953	-2.1956	2	0.0281209	0.603688	RAB11FIP1
6620	ENSG00000156689	-0.12199	-0.437394	-0.395544	2	0.692441	0.988963	GLYATL2
6621	ENSG00000156697	-0.261748	-1.21634	-1.04517	2	0.295946	0.921145	UTP14A
6622	ENSG00000156709	0.0214869	-0.190411	-0.119447	2	0.904921	0.998697	AIFM1
6623	ENSG00000156735	-1.09552	-0.887424	-1.40216	2	0.160869	0.857851	BAG4
6624	ENSG00000156787	-1.98133	1.05669	-0.653817	2	0.51323	0.965958	TBC1D31
6625	ENSG00000156795	-0.341092	-0.584485	-0.654482	2	0.512802	0.965958	NTAQ1
6626	ENSG00000156802	-0.214073	0.85015	0.449774	2	0.652873	0.987125	ATAD2
6627	ENSG00000156804	-0.996677	1.80944	0.574708	2	0.565489	0.973238	FBXO32
6628	ENSG00000156831	-0.947189	-0.252694	-0.848446	2	0.39619	0.942401	NSMCE2
6629	ENSG00000156853	0.83462	-0.289152	0.385704	2	0.699716	0.988963	ZNF689
6630	ENSG00000156860	-0.371498	-0.260949	-0.447207	2	0.654726	0.987125	FBRS
6631	ENSG00000156869	-1.23838	-0.0151745	-0.886395	2	0.375405	0.937307	FRRS1
6632	ENSG00000156873	0.159957	-2.0685	-1.34954	2	0.177163	0.872328	PHKG2
6633	ENSG00000156875	0.372803	-0.134491	0.168512	2	0.866181	0.996903	MFSD14A
6634	ENSG00000156876	-0.155521	-0.438897	-0.420317	2	0.674254	0.988963	SASS6
6635	ENSG00000156925	0.509593	-0.0322046	0.337565	2	0.735691	0.988963	ZIC3
6636	ENSG00000156928	-0.7679	-0.326267	-0.773693	2	0.439112	0.951427	MALSU1
6637	ENSG00000156931	-0.941322	0.214557	-0.5139	2	0.607322	0.977658	VPS8
6638	ENSG00000156958	0.252999	0.473558	0.513753	2	0.607424	0.977658	GALK2
6639	ENSG00000156966	-1.77672	0.119885	-1.17156	2	0.241375	0.904163	B3GNT7
6640	ENSG00000156970	0.499037	0.865951	0.965192	2	0.334449	0.934282	BUB1B
6641	ENSG00000156973	0.38483	-1.04397	-0.466081	2	0.641158	0.985426	PDE6D
6642	ENSG00000156976	-2.33298	-0.419203	-1.94609	2	0.0516441	0.714761	EIF4A2
6643	ENSG00000156983	-0.376622	-0.770419	-0.81108	2	0.417319	0.946059	BRPF1
6644	ENSG00000156990	-1.26371	-0.125387	-0.982243	2	0.32598	0.931629	RPUSD3
6645	ENSG00000157014	-1.06538	-1.00343	-1.46286	2	0.143505	0.851771	TATDN2
6646	ENSG00000157020	0.178103	0.698976	0.620188	2	0.535134	0.969011	SEC13
6647	ENSG00000157036	-0.252552	-0.654856	-0.641634	2	0.521111	0.965958	EXOG
6648	ENSG00000157064	-1.16976	1.84528	0.477666	2	0.632888	0.984353	NMNAT2
6649	ENSG00000157077	0.202839	-3.43131	-2.28287	2	0.0224378	0.567215	ZFYVE9
6650	ENSG00000157106	-1.15929	2.62272	1.0348	2	0.300762	0.921145	SMG1
6651	ENSG00000157107	-0.756255	-1.06662	-1.28897	2	0.197409	0.887138	FCHO2
6652	ENSG00000157110	-0.983864	1.06982	0.0607788	2	0.951535	0.999198	RBPMS
6653	ENSG00000157150	0.0511934	0.236227	0.203237	2	0.83895	0.995521	TIMP4
6654	ENSG00000157152	-1.93259	-1.55401	-2.4654	2	0.0136862	0.507228	SYN2
6655	ENSG00000157168	-0.579396	2.0498	1.03973	2	0.298464	0.921145	NRG1
6656	ENSG00000157181	-0.100001	-0.429022	-0.374076	2	0.708348	0.988963	ODR4
6657	ENSG00000157184	0.752284	-0.783216	-0.0218721	2	0.98255	0.999198	CPT2
6658	ENSG00000157191	0.0712744	0.0618588	0.0941394	2	0.924998	0.999198	NECAP2
6659	ENSG00000157193	0.914075	0.981201	1.34016	2	0.180193	0.877886	LRP8
6660	ENSG00000157212	-0.660542	0.0929368	-0.401357	2	0.688157	0.988963	PAXIP1
6661	ENSG00000157216	0.179948	1.43328	1.14073	2	0.253984	0.905391	SSBP3
6662	ENSG00000157224	-0.12964	-1.34406	-1.04206	2	0.297383	0.921145	CLDN12
6663	ENSG00000157227	0.337793	1.17718	1.07124	2	0.284059	0.918491	MMP14
6664	ENSG00000157240	0.596748	-1.36157	-0.540814	2	0.588636	0.976747	FZD1
6665	ENSG00000157259	-0.130609	-0.493178	-0.441084	2	0.659152	0.987402	GATAD1
6666	ENSG00000157349	1.0978	0.827026	1.36106	2	0.173496	0.86986	DDX19B
6667	ENSG00000157350	-1.32579	0.666672	-0.466064	2	0.64117	0.985426	ST3GAL2
6668	ENSG00000157353	-0.353324	0.149801	-0.143913	2	0.885569	0.997523	FCSK
6669	ENSG00000157426	0.0511529	-0.68766	-0.450078	2	0.652654	0.987125	AASDH
6670	ENSG00000157450	-1.58741	-0.869184	-1.73708	2	0.0823737	0.783082	RNF111
6671	ENSG00000157456	0.490217	0.34781	0.592575	2	0.553466	0.972499	CCNB2
6672	ENSG00000157470	0.029105	0.546531	0.407036	2	0.683981	0.988963	FAM81A
6673	ENSG00000157483	-1.4789	2.3076	0.585978	2	0.55789	0.972499	MYO1E
6674	ENSG00000157500	1.50199	-0.242286	0.890749	2	0.373064	0.937307	APPL1
6675	ENSG00000157514	-0.849167	-0.0962133	-0.668485	2	0.503824	0.965958	TSC22D3
6676	ENSG00000157538	-0.968606	-0.803862	-1.25332	2	0.210088	0.890201	VPS26C
6677	ENSG00000157540	-1.38679	3.02075	1.15538	2	0.247934	0.904624	DYRK1A
6678	ENSG00000157557	-1.08182	0.76043	-0.227256	2	0.820224	0.993435	ETS2
6679	ENSG00000157578	-0.893413	-0.543996	-1.0164	2	0.309438	0.921733	LCA5L
6680	ENSG00000157593	0.672941	-1.69943	-0.725837	2	0.467939	0.958648	SLC35B2
6681	ENSG00000157600	0.746299	2.32588	2.17236	2	0.0298286	0.626166	TMEM164
6682	ENSG00000157613	0.0251841	0.389804	0.293441	2	0.769185	0.988963	CREB3L1
6683	ENSG00000157617	-1.44899	0.141926	-0.924235	2	0.355364	0.936242	C2CD2
6684	ENSG00000157625	1.22613	1.12721	1.66406	2	0.0961002	0.796077	TAB3
6685	ENSG00000157637	-1.55718	0.544755	-0.715893	2	0.474058	0.960739	SLC38A10
6686	ENSG00000157653	-0.118182	1.983	1.31862	2	0.187295	0.882769	C9orf43
6687	ENSG00000157654	1.35512	3.50043	3.43339	2	0.00059608	0.109219	PALM2AKAP2
6688	ENSG00000157657	1.05869	2.42023	2.45997	2	0.0138949	0.507228	ZNF618
6689	ENSG00000157680	-1.63654	0.177884	-1.03142	2	0.302343	0.921145	DGKI
6690	ENSG00000157693	0.203127	2.54985	1.94665	2	0.0515772	0.714761	TMEM268
6691	ENSG00000157741	-0.486981	0.992199	0.357243	2	0.72091	0.988963	UBN2
6692	ENSG00000157764	-1.59752	-0.494743	-1.47945	2	0.13902	0.8497	BRAF
6693	ENSG00000157778	-0.189095	-0.229478	-0.295976	2	0.767249	0.988963	PSMG3
6694	ENSG00000157796	-0.831432	-3.35211	-2.95821	2	0.00309427	0.282077	WDR19
6695	ENSG00000157800	-1.79848	0.190451	-1.13705	2	0.255517	0.905391	SLC37A3
6696	ENSG00000157823	1.32975	-1.00118	0.232337	2	0.816276	0.992707	AP3S2
6697	ENSG00000157827	-0.880569	0.366659	-0.363389	2	0.716314	0.988963	FMNL2
6698	ENSG00000157833	-1.40497	3.80356	1.69606	2	0.089875	0.784812	GAREM2
6699	ENSG00000157837	-1.34573	-2.7934	-2.92681	2	0.00342459	0.307363	SPPL3
6700	ENSG00000157851	0.618609	1.61971	1.58273	2	0.113483	0.816174	DPYSL5
6701	ENSG00000157869	-0.309535	0.180946	-0.0909263	2	0.927551	0.999198	RAB28
6702	ENSG00000157895	0.890203	-3.08541	-1.55224	2	0.120604	0.827748	C12orf43
6703	ENSG00000157911	2.00206	-0.462854	1.08838	2	0.276427	0.916819	PEX10
6704	ENSG00000157916	-0.750379	0.429154	-0.227141	2	0.820314	0.993435	RER1
6705	ENSG00000157927	-2.50963	-0.234522	-1.94041	2	0.0523302	0.714761	RADIL
6706	ENSG00000157933	-1.31449	-1.14576	-1.73966	2	0.0819181	0.783082	SKI
6707	ENSG00000157954	-0.958717	-2.32528	-2.32214	2	0.0202256	0.542547	WIPI2
6708	ENSG00000157978	-0.893548	0.766979	-0.0894978	2	0.928686	0.999198	LDLRAP1
6709	ENSG00000157985	-1.26456	1.00059	-0.186653	2	0.851933	0.995521	AGAP1
6710	ENSG00000158006	0.487053	-0.700263	-0.150762	2	0.880163	0.996949	PAFAH2
6711	ENSG00000158019	-0.935233	0.309985	-0.442117	2	0.658405	0.987402	BABAM2
6712	ENSG00000158023	-2.02696	0.43767	-1.1238	2	0.261098	0.90973	CFAP251
6713	ENSG00000158042	0.319207	-0.978214	-0.465989	2	0.641224	0.985426	MRPL17
6714	ENSG00000158079	-1.1429	1.11386	-0.0205362	2	0.983616	0.999198	PTPDC1
6715	ENSG00000158089	0.015233	0.0172869	0.022995	2	0.981654	0.999198	GALNT14
6716	ENSG00000158092	-0.10781	-1.07227	-0.834441	2	0.404032	0.942532	NCK1
6717	ENSG00000158106	-0.209634	-0.153138	-0.256519	2	0.79755	0.99111	RHPN1
6718	ENSG00000158109	0.180368	-1.77154	-1.12513	2	0.260533	0.909565	TPRG1L
6719	ENSG00000158122	2.46284	-1.79627	0.471334	2	0.637402	0.984813	PRXL2C
6720	ENSG00000158156	-0.0767751	1.0641	0.698146	2	0.485086	0.961849	XKR8
6721	ENSG00000158158	-1.39192	0.216374	-0.831238	2	0.405839	0.943224	CNNM4
6722	ENSG00000158161	-0.885526	-0.81269	-1.20082	2	0.229821	0.903996	EYA3
6723	ENSG00000158163	-1.07804	3.03207	1.38171	2	0.167061	0.863162	DZIP1L
6724	ENSG00000158164	1.14905	-0.788778	0.254748	2	0.798917	0.99111	TMSB15A
6725	ENSG00000158169	-1.32459	1.4762	0.10721	2	0.914622	0.999198	FANCC
6726	ENSG00000158186	-1.33413	-1.70526	-2.14917	2	0.031621	0.626166	MRAS
6727	ENSG00000158195	0.826354	-0.732643	0.0662638	2	0.947168	0.999198	WASF2
6728	ENSG00000158201	-0.108644	0.856161	0.528575	2	0.5971	0.976747	ABHD3
6729	ENSG00000158234	0.257622	0.593036	0.601506	2	0.547503	0.971683	FAIM
6730	ENSG00000158246	-0.669758	0.400617	-0.190312	2	0.849065	0.995521	TENT5B
6731	ENSG00000158258	0.25318	0.955327	0.854544	2	0.392804	0.941387	CLSTN2
6732	ENSG00000158270	1.17563	0.492132	1.17929	2	0.238283	0.904163	COLEC12
6733	ENSG00000158286	-2.20305	-0.0840694	-1.61724	2	0.105827	0.805645	RNF207
6734	ENSG00000158290	0.0521713	-2.07616	-1.43118	2	0.152379	0.852467	CUL4B
6735	ENSG00000158292	-0.0574555	1.58914	1.08306	2	0.27878	0.918268	GPR153
6736	ENSG00000158301	-1.70157	1.63584	-0.0464801	2	0.962928	0.999198	GPRASP2
6737	ENSG00000158321	-1.59117	0.890173	-0.495679	2	0.620121	0.982131	AUTS2
6738	ENSG00000158352	0.975432	0.306944	0.906777	2	0.364525	0.936242	SHROOM4
6739	ENSG00000158373	0.276905	-0.709365	-0.305795	2	0.759761	0.988963	H2BC5
6740	ENSG00000158402	-0.899392	-0.643733	-1.09115	2	0.275205	0.916819	CDC25C
6741	ENSG00000158406	-1.03999	-0.753596	-1.26826	2	0.204706	0.888454	H4C8
6742	ENSG00000158411	-0.278622	-1.81437	-1.47997	2	0.138881	0.8497	MITD1
6743	ENSG00000158417	-0.118702	-0.74437	-0.610284	2	0.541674	0.9697	EIF5B
6744	ENSG00000158427	0.0557773	0.29209	0.245979	2	0.805698	0.992211	TMSB15B
6745	ENSG00000158435	-1.17475	-0.0966071	-0.898986	2	0.36866	0.936242	CNOT11
6746	ENSG00000158457	-0.691205	0.145501	-0.385871	2	0.699592	0.988963	TSPAN33
6747	ENSG00000158467	-0.0284171	-0.00397766	-0.0229066	2	0.981725	0.999198	AHCYL2
6748	ENSG00000158470	-0.154655	2.25355	1.48415	2	0.13777	0.8497	B4GALT5
6749	ENSG00000158480	0.244101	-0.439726	-0.138328	2	0.889981	0.9978	SPATA2
6750	ENSG00000158483	0.67257	0.708165	0.976328	2	0.328902	0.933016	FAM86C1P
6751	ENSG00000158526	-0.259626	0.0327967	-0.160392	2	0.872572	0.996949	TSR2
6752	ENSG00000158528	0.201102	-0.357458	-0.11056	2	0.911965	0.999198	PPP1R9A
6753	ENSG00000158545	-0.589461	0.53264	-0.0401789	2	0.96795	0.999198	ZC3H18
6754	ENSG00000158552	-2.51911	0.700017	-1.28629	2	0.198341	0.887403	ZFAND2B
6755	ENSG00000158555	-1.32876	-0.308211	-1.15751	2	0.247062	0.904624	GDPD5
6756	ENSG00000158604	0.161904	-1.40921	-0.88198	2	0.377787	0.938376	TMED4
6757	ENSG00000158615	0.18883	-0.500752	-0.220562	2	0.825433	0.993659	PPP1R15B
6758	ENSG00000158623	0.39275	0.15009	0.383846	2	0.701092	0.988963	COPG2
6759	ENSG00000158636	-0.431069	1.25728	0.58422	2	0.559072	0.972499	EMSY
6760	ENSG00000158669	-0.745582	-1.18946	-1.36828	2	0.171224	0.866424	GPAT4
6761	ENSG00000158691	0.0285551	-0.181073	-0.107847	2	0.914117	0.999198	ZSCAN12
6762	ENSG00000158710	1.50124	0.530713	1.43681	2	0.150773	0.852467	TAGLN2
6763	ENSG00000158711	0.286483	-0.0113939	0.194518	2	0.845771	0.995521	ELK4
6764	ENSG00000158715	0.236125	0.672137	0.642239	2	0.520718	0.965958	SLC45A3
6765	ENSG00000158717	-0.276389	-0.201291	-0.337771	2	0.735536	0.988963	RNF166
6766	ENSG00000158747	-2.09097	0.470213	-1.14605	2	0.251775	0.904778	NBL1
6767	ENSG00000158769	-0.903857	-0.0312985	-0.661255	2	0.508449	0.965958	F11R
6768	ENSG00000158773	0.0387708	-2.32934	-1.61967	2	0.105302	0.804891	USF1
6769	ENSG00000158792	-1.4586	-0.685164	-1.51587	2	0.129551	0.839345	SPATA2L
6770	ENSG00000158793	-0.213022	-0.0495729	-0.185683	2	0.852694	0.995521	NIT1
6771	ENSG00000158796	-0.489558	-0.611504	-0.778568	2	0.436234	0.94903	DEDD
6772	ENSG00000158805	-0.203154	-2.03802	-1.58475	2	0.113023	0.816174	ZNF276
6773	ENSG00000158828	0.444321	-3.61734	-2.24367	2	0.0248539	0.582871	PINK1
6774	ENSG00000158850	-0.537288	-0.954835	-1.05509	2	0.291384	0.921145	B4GALT3
6775	ENSG00000158863	-0.513369	-0.997203	-1.06814	2	0.28546	0.918858	FAM160B2
6776	ENSG00000158864	-1.1888	-0.797858	-1.40478	2	0.160088	0.856935	NDUFS2
6777	ENSG00000158882	0.735439	0.466295	0.849754	2	0.395462	0.942401	TOMM40L
6778	ENSG00000158941	-1.25223	0.317688	-0.660822	2	0.508727	0.965958	CCAR2
6779	ENSG00000158966	-0.0909817	3.85069	2.65851	2	0.00784865	0.432388	CACHD1
6780	ENSG00000158985	-0.327389	-0.671748	-0.706496	2	0.479879	0.961779	CDC42SE2
6781	ENSG00000158987	-0.69012	0.118826	-0.403966	2	0.686238	0.988963	RAPGEF6
6782	ENSG00000159023	0.736222	2.00544	1.93865	2	0.052544	0.714761	EPB41
6783	ENSG00000159055	-0.530865	-0.800623	-0.941504	2	0.346447	0.935416	MIS18A
6784	ENSG00000159063	0.229759	-0.530977	-0.212993	2	0.831332	0.995183	ALG8
6785	ENSG00000159069	0.00774853	-2.71456	-1.91401	2	0.0556191	0.726554	FBXW5
6786	ENSG00000159079	-1.71591	-0.180359	-1.34086	2	0.179965	0.877364	CFAP298
6787	ENSG00000159082	-1.15538	0.134588	-0.721811	2	0.470411	0.959792	SYNJ1
6788	ENSG00000159086	-0.89352	-1.15492	-1.44847	2	0.147486	0.851771	PAXBP1
6789	ENSG00000159110	0.188026	0.567766	0.534425	2	0.593047	0.976747	IFNAR2
6790	ENSG00000159111	-0.979425	-1.64973	-1.85909	2	0.063014	0.741062	MRPL10
6791	ENSG00000159128	1.68376	0.730715	1.70729	2	0.0877674	0.784812	IFNGR2
6792	ENSG00000159131	-0.0970358	1.40364	0.923909	2	0.355533	0.936242	GART
6793	ENSG00000159140	-0.561771	0.150525	-0.290795	2	0.771208	0.988963	SON
6794	ENSG00000159147	-0.119858	-0.33077	-0.318642	2	0.749998	0.988963	DONSON
6795	ENSG00000159164	1.31279	0.0887498	0.99104	2	0.321666	0.930973	SV2A
6796	ENSG00000159167	0.457515	1.97707	1.72151	2	0.085158	0.783082	STC1
6797	ENSG00000159176	0.807808	1.66643	1.74955	2	0.0801962	0.778928	CSRP1
6798	ENSG00000159199	0.416564	0.0372458	0.320892	2	0.748292	0.988963	ATP5MC1
6799	ENSG00000159200	0.831352	-1.2614	-0.304092	2	0.761058	0.988963	RCAN1
6800	ENSG00000159202	0.532088	0.609407	0.807159	2	0.419575	0.947436	UBE2Z
6801	ENSG00000159210	-0.721918	-0.038989	-0.538043	2	0.590548	0.976747	SNF8
6802	ENSG00000159214	-0.515629	0.741295	0.15957	2	0.87322	0.996949	CCDC24
6803	ENSG00000159216	-0.354473	0.41113	0.040063	2	0.968043	0.999198	RUNX1
6804	ENSG00000159217	-0.922504	2.59535	1.18288	2	0.236857	0.904163	IGF2BP1
6805	ENSG00000159228	-1.28309	0.27812	-0.710617	2	0.477321	0.961779	CBR1
6806	ENSG00000159256	-0.448742	-0.586404	-0.731958	2	0.464194	0.958212	MORC3
6807	ENSG00000159259	-0.360043	0.78016	0.297068	2	0.766415	0.988963	CHAF1B
6808	ENSG00000159267	-0.0878706	0.633923	0.386117	2	0.69941	0.988963	HLCS
6809	ENSG00000159307	-0.336671	1.04325	0.499627	2	0.617337	0.982131	SCUBE1
6810	ENSG00000159322	-0.252886	-0.521908	-0.547862	2	0.583787	0.975971	ADPGK
6811	ENSG00000159335	-1.26404	-1.18218	-1.72974	2	0.0836773	0.783082	PTMS
6812	ENSG00000159346	0.00583476	-1.01063	-0.710494	2	0.477398	0.961779	ADIPOR1
6813	ENSG00000159348	0.274278	-1.47251	-0.847278	2	0.39684	0.942401	CYB5R1
6814	ENSG00000159352	-0.0114899	0.259541	0.175398	2	0.860767	0.996796	PSMD4
6815	ENSG00000159363	0.174079	0.143101	0.22428	2	0.82254	0.993659	ATP13A2
6816	ENSG00000159377	0.826997	-1.08813	-0.184651	2	0.853503	0.995521	PSMB4
6817	ENSG00000159387	-0.205804	0.272769	0.0473511	2	0.962233	0.999198	IRX6
6818	ENSG00000159388	1.41514	1.2226	1.86516	2	0.0621588	0.740261	BTG2
6819	ENSG00000159399	-0.336301	0.0778948	-0.182721	2	0.855017	0.995521	HK2
6820	ENSG00000159423	2.33095	-0.488447	1.30284	2	0.192628	0.884733	ALDH4A1
6821	ENSG00000159433	-0.540025	3.12115	1.82513	2	0.0679811	0.752651	STARD9
6822	ENSG00000159445	0.617371	1.11957	1.22821	2	0.21937	0.896959	THEM4
6823	ENSG00000159459	-1.36439	-1.20919	-1.81979	2	0.0687903	0.753432	UBR1
6824	ENSG00000159461	-1.52865	-1.24203	-1.95917	2	0.0500934	0.705946	AMFR
6825	ENSG00000159479	0.309028	0.568748	0.620681	2	0.534809	0.969011	MED8
6826	ENSG00000159579	-2.15222	-1.90401	-2.86819	2	0.00412825	0.323613	RSPRY1
6827	ENSG00000159588	-0.397609	-1.02022	-1.00255	2	0.316076	0.92753	CCDC17
6828	ENSG00000159592	-1.32945	0.032681	-0.916952	2	0.359168	0.936242	GPBP1L1
6829	ENSG00000159593	0.514169	-0.0625139	0.319368	2	0.749447	0.988963	NAE1
6830	ENSG00000159596	0.180283	-0.72772	-0.387096	2	0.698685	0.988963	TMEM69
6831	ENSG00000159658	-0.518077	-0.277661	-0.562672	2	0.573658	0.975604	EFCAB14
6832	ENSG00000159685	0.127224	0.298072	0.30073	2	0.763621	0.988963	CHCHD6
6833	ENSG00000159692	-0.649838	-0.305844	-0.675769	2	0.499187	0.965958	CTBP1
6834	ENSG00000159714	1.15784	-0.533969	0.441141	2	0.659111	0.987402	ZDHHC1
6835	ENSG00000159720	-1.26991	-0.346969	-1.1433	2	0.252913	0.905391	ATP6V0D1
6836	ENSG00000159753	-0.213934	0.246292	0.0228806	2	0.981745	0.999198	CARMIL2
6837	ENSG00000159784	0.0761313	1.37637	1.02707	2	0.304386	0.921145	FAM131B
6838	ENSG00000159788	0.08732	0.00543589	0.0655884	2	0.947706	0.999198	RGS12
6839	ENSG00000159792	2.14982	-2.18071	-0.0218388	2	0.982577	0.999198	PSKH1
6840	ENSG00000159873	-0.0433981	-0.458748	-0.355071	2	0.722536	0.988963	CCDC117
6841	ENSG00000159882	-0.790554	-1.86593	-1.87842	2	0.0603244	0.737044	ZNF230
6842	ENSG00000159884	0.0171235	-0.995213	-0.691614	2	0.48918	0.962802	CCDC107
6843	ENSG00000159885	-0.231095	-1.04429	-0.90183	2	0.367147	0.936242	ZNF222
6844	ENSG00000159899	-0.835254	0.115897	-0.508662	2	0.610989	0.979897	NPR2
6845	ENSG00000159905	-0.101344	-0.267772	-0.261005	2	0.794089	0.990757	ZNF221
6846	ENSG00000159917	-0.0649796	-0.842733	-0.64185	2	0.520971	0.965958	ZNF235
6847	ENSG00000159921	0.0466925	0.847393	0.632214	2	0.527247	0.966684	GNE
6848	ENSG00000159958	-1.21917	0.441695	-0.549755	2	0.582487	0.975971	TNFRSF13C
6849	ENSG00000160007	0.598382	1.12912	1.22153	2	0.221885	0.900284	ARHGAP35
6850	ENSG00000160014	-0.807234	0.64234	-0.116598	2	0.907178	0.998717	CALM3
6851	ENSG00000160049	0.49455	-0.910515	-0.294132	2	0.768657	0.988963	DFFA
6852	ENSG00000160050	-0.840977	0.0941526	-0.528085	2	0.597441	0.976747	CCDC28B
6853	ENSG00000160055	-0.415592	-0.616925	-0.7301	2	0.465329	0.958449	TMEM234
6854	ENSG00000160058	-0.181518	-0.545369	-0.513987	2	0.607261	0.977658	BSDC1
6855	ENSG00000160062	0.294558	1.69824	1.40912	2	0.1588	0.856935	ZBTB8A
6856	ENSG00000160072	-0.986826	0.114735	-0.616661	2	0.537458	0.969011	ATAD3B
6857	ENSG00000160075	-0.921635	-0.853282	-1.25506	2	0.209459	0.890201	SSU72
6858	ENSG00000160087	-1.271	0.428146	-0.595985	2	0.551185	0.972499	UBE2J2
6859	ENSG00000160094	0.885417	0.689753	1.11381	2	0.265359	0.915187	ZNF362
6860	ENSG00000160097	-1.61782	0.147484	-1.03968	2	0.298488	0.921145	FNDC5
6861	ENSG00000160113	0.635593	0.680765	0.930806	2	0.351954	0.936242	NR2F6
6862	ENSG00000160124	-0.693674	-0.933612	-1.15067	2	0.24987	0.904624	CCDC58
6863	ENSG00000160131	1.30331	-1.38363	-0.0567936	2	0.95471	0.999198	VMA21
6864	ENSG00000160145	-0.165458	-0.340262	-0.357598	2	0.720644	0.988963	KALRN
6865	ENSG00000160172	-0.291733	0.421288	0.0916093	2	0.927008	0.999198	FAM86C2P
6866	ENSG00000160190	-0.875291	0.924155	0.0345517	2	0.972437	0.999198	SLC37A1
6867	ENSG00000160193	-0.654423	1.9409	0.909674	2	0.362994	0.936242	WDR4
6868	ENSG00000160194	0.161984	-1.34503	-0.836543	2	0.402849	0.942401	NDUFV3
6869	ENSG00000160199	-1.1213	-0.178596	-0.919166	2	0.358009	0.936242	PKNOX1
6870	ENSG00000160200	-0.879013	2.37752	1.0596	2	0.289325	0.920465	CBS
6871	ENSG00000160201	-0.267931	-0.424895	-0.489902	2	0.624203	0.982349	U2AF1
6872	ENSG00000160207	-1.52424	0.231291	-0.914254	2	0.360584	0.936242	HSF2BP
6873	ENSG00000160208	0.148412	0.480522	0.444724	2	0.656519	0.987125	RRP1B
6874	ENSG00000160209	-0.25386	0.532388	0.196949	2	0.843868	0.995521	PDXK
6875	ENSG00000160211	0.729667	-0.115365	0.434377	2	0.664015	0.987998	G6PD
6876	ENSG00000160213	0.294167	0.508087	0.56728	2	0.570524	0.97388	CSTB
6877	ENSG00000160214	-1.71661	0.43061	-0.909341	2	0.36317	0.936242	RRP1
6878	ENSG00000160216	0.847473	1.03173	1.3288	2	0.183914	0.882223	AGPAT3
6879	ENSG00000160218	-1.33463	0.648039	-0.485497	2	0.627324	0.983433	TRAPPC10
6880	ENSG00000160221	-0.14631	0.235279	0.0629107	2	0.949838	0.999198	GATD3A
6881	ENSG00000160226	-0.419591	1.26497	0.597774	2	0.549991	0.972499	CFAP410
6882	ENSG00000160229	-2.82244	0.662518	-1.5273	2	0.126687	0.837479	ZNF66
6883	ENSG00000160233	-0.893957	0.82082	-0.0517156	2	0.958755	0.999198	LRRC3
6884	ENSG00000160256	-0.0493619	0.200293	0.106724	2	0.915008	0.999198	FAM207A
6885	ENSG00000160271	-0.727138	-0.447851	-0.830843	2	0.406063	0.943224	RALGDS
6886	ENSG00000160285	0.777671	0.512371	0.912198	2	0.361665	0.936242	LSS
6887	ENSG00000160293	0.173397	-0.144878	0.0201661	2	0.983911	0.999198	VAV2
6888	ENSG00000160294	-0.691196	0.148308	-0.38388	2	0.701067	0.988963	MCM3AP
6889	ENSG00000160298	-0.697723	-0.971132	-1.18006	2	0.237977	0.904163	C21orf58
6890	ENSG00000160299	-0.42824	0.207013	-0.156431	2	0.875694	0.996949	PCNT
6891	ENSG00000160305	-0.13446	-0.785124	-0.650244	2	0.515534	0.965958	DIP2A
6892	ENSG00000160310	-0.397047	-0.35551	-0.532139	2	0.59463	0.976747	PRMT2
6893	ENSG00000160336	-0.820585	-0.430229	-0.884459	2	0.376448	0.937547	ZNF761
6894	ENSG00000160345	1.03713	-0.741052	0.209355	2	0.834171	0.995521	C9orf116
6895	ENSG00000160352	-0.510013	-1.49045	-1.41454	2	0.157203	0.856935	ZNF714
6896	ENSG00000160360	-0.0438801	0.533154	0.345969	2	0.729366	0.988963	GPSM1
6897	ENSG00000160392	0.795422	0.0386039	0.589745	2	0.555361	0.972499	C19orf47
6898	ENSG00000160404	0.103313	-0.161578	-0.0411997	2	0.967137	0.999198	TOR2A
6899	ENSG00000160408	-1.83195	-0.0379922	-1.32225	2	0.186085	0.882703	ST6GALNAC6
6900	ENSG00000160410	-2.30754	0.683958	-1.14805	2	0.25095	0.904624	SHKBP1
6901	ENSG00000160439	-0.0329785	-0.158107	-0.135118	2	0.892519	0.998069	RDH13
6902	ENSG00000160445	1.39731	-0.67546	0.510428	2	0.609752	0.979122	ZER1
6903	ENSG00000160446	0.754734	-1.11521	-0.254896	2	0.798803	0.99111	ZDHHC12
6904	ENSG00000160447	0.482941	-0.305819	0.125244	2	0.90033	0.998697	PKN3
6905	ENSG00000160539	0.131424	0.227421	0.253742	2	0.799695	0.991282	PLPP7
6906	ENSG00000160551	0.493514	0.742789	0.874198	2	0.382011	0.938376	TAOK1
6907	ENSG00000160563	-0.428175	0.0219125	-0.287271	2	0.773905	0.988963	MED27
6908	ENSG00000160570	-0.277528	-0.382742	-0.466881	2	0.640585	0.985394	DEDD2
6909	ENSG00000160584	-1.00731	1.21858	0.149393	2	0.881244	0.996949	SIK3
6910	ENSG00000160602	-0.18412	0.490775	0.216838	2	0.828335	0.994251	NEK8
6911	ENSG00000160606	1.05823	0.506376	1.10634	2	0.268579	0.915575	TLCD1
6912	ENSG00000160613	-1.41853	-1.12432	-1.79806	2	0.072167	0.759926	PCSK7
6913	ENSG00000160633	1.02894	-0.688822	0.240503	2	0.809941	0.992211	SAFB
6914	ENSG00000160679	-1.37591	-0.256361	-1.15419	2	0.248424	0.904624	CHTOP
6915	ENSG00000160685	0.837	2.72943	2.52185	2	0.011674	0.486528	ZBTB7B
6916	ENSG00000160688	-0.126482	-0.182239	-0.218298	2	0.827197	0.993785	FLAD1
6917	ENSG00000160691	-0.85192	-0.104208	-0.676084	2	0.498987	0.965958	SHC1
6918	ENSG00000160710	-1.22243	2.89539	1.18296	2	0.236826	0.904163	ADAR
6919	ENSG00000160714	-1.10206	0.305434	-0.563299	2	0.573232	0.975376	UBE2Q1
6920	ENSG00000160716	0.528293	0.143558	0.47507	2	0.634737	0.984353	CHRNB2
6921	ENSG00000160741	-0.488382	-1.30836	-1.27049	2	0.203911	0.888454	CRTC2
6922	ENSG00000160746	-0.530799	-0.386221	-0.648431	2	0.516706	0.965958	ANO10
6923	ENSG00000160752	-1.61047	0.907064	-0.497383	2	0.618919	0.982131	FDPS
6924	ENSG00000160753	0.389647	-1.17179	-0.553061	2	0.580222	0.975971	RUSC1
6925	ENSG00000160767	2.30689	-0.486876	1.28694	2	0.198114	0.887138	FAM189B
6926	ENSG00000160783	-0.375846	-0.721175	-0.775711	2	0.437919	0.950489	PMF1
6927	ENSG00000160785	1.16545	-0.640378	0.371283	2	0.710427	0.988963	SLC25A44
6928	ENSG00000160789	0.490211	0.820459	0.926784	2	0.354039	0.936242	LMNA
6929	ENSG00000160796	-0.963979	0.95488	-0.0064342	2	0.994866	0.999335	NBEAL2
6930	ENSG00000160799	1.07072	-0.043853	0.726103	2	0.467776	0.958648	CCDC12
6931	ENSG00000160803	1.92249	0.0785586	1.41495	2	0.157083	0.856935	UBQLN4
6932	ENSG00000160813	1.62062	-1.00836	0.432934	2	0.665063	0.987998	PPP1R35
6933	ENSG00000160818	1.56229	1.15267	1.91977	2	0.0548873	0.726554	GPATCH4
6934	ENSG00000160877	-1.17831	0.180783	-0.705356	2	0.480589	0.961779	NACC1
6935	ENSG00000160888	1.02453	0.997938	1.4301	2	0.152687	0.852467	IER2
6936	ENSG00000160908	-0.318852	-2.28377	-1.84033	2	0.0657199	0.746125	ZNF394
6937	ENSG00000160917	0.198271	-0.130898	0.0476396	2	0.962003	0.999198	CPSF4
6938	ENSG00000160949	1.16234	-0.992307	0.120231	2	0.9043	0.998697	TONSL
6939	ENSG00000160953	0.163506	-0.59963	-0.308387	2	0.757788	0.988963	PWWP3A
6940	ENSG00000160957	-0.370134	-1.45158	-1.28815	2	0.197695	0.887138	RECQL4
6941	ENSG00000160959	-2.44815	-0.039449	-1.75899	2	0.0785784	0.773766	LRRC14
6942	ENSG00000160961	-1.11051	0.00721195	-0.780152	2	0.435301	0.948696	ZNF333
6943	ENSG00000160972	-0.819417	-0.517957	-0.945667	2	0.344319	0.935416	PPP1R16A
6944	ENSG00000160991	-0.637263	2.98042	1.65686	2	0.0975477	0.796891	ORAI2
6945	ENSG00000160993	-0.625836	-1.25593	-1.33061	2	0.183318	0.881393	ALKBH4
6946	ENSG00000160999	0.072981	0.487704	0.396465	2	0.691762	0.988963	SH2B2
6947	ENSG00000161011	0.0385543	-0.551998	-0.363059	2	0.716561	0.988963	SQSTM1
6948	ENSG00000161016	1.30496	0.543285	1.30691	2	0.191245	0.884733	RPL8
6949	ENSG00000161036	-0.606018	0.185879	-0.297083	2	0.766403	0.988963	LRWD1
6950	ENSG00000161057	-0.876909	-1.65563	-1.79078	2	0.0733292	0.759926	PSMC2
6951	ENSG00000161091	-0.469635	-0.204593	-0.476751	2	0.633539	0.984353	MFSD12
6952	ENSG00000161179	-0.473573	-0.485456	-0.678136	2	0.497686	0.965958	YDJC
6953	ENSG00000161202	0.310295	1.22687	1.08694	2	0.277062	0.916819	DVL3
6954	ENSG00000161203	-1.04407	0.338865	-0.498654	2	0.618023	0.982131	AP2M1
6955	ENSG00000161204	-0.959187	0.666069	-0.207266	2	0.835802	0.995521	ABCF3
6956	ENSG00000161217	-0.589597	-0.572225	-0.821532	2	0.411343	0.943224	PCYT1A
6957	ENSG00000161265	0.369424	0.539652	0.642814	2	0.520345	0.965958	U2AF1L4
6958	ENSG00000161267	-0.131059	0.775576	0.455743	2	0.648575	0.987125	BDH1
6959	ENSG00000161277	0.929449	0.363532	0.914275	2	0.360572	0.936242	THAP8
6960	ENSG00000161298	-1.42078	-0.694553	-1.49577	2	0.134714	0.843089	ZNF382
6961	ENSG00000161395	-0.90324	-0.159721	-0.751627	2	0.452276	0.955035	PGAP3
6962	ENSG00000161513	-0.872139	0.163742	-0.500912	2	0.616433	0.981554	FDXR
6963	ENSG00000161526	-0.965872	-0.948312	-1.35353	2	0.175886	0.871643	SAP30BP
6964	ENSG00000161533	0.513942	0.404082	0.649141	2	0.516247	0.965958	ACOX1
6965	ENSG00000161542	-0.150225	-0.0714854	-0.156773	2	0.875424	0.996949	PRPSAP1
6966	ENSG00000161547	1.12366	-2.47631	-0.956466	2	0.338837	0.934282	SRSF2
6967	ENSG00000161551	-0.963978	0.265744	-0.493726	2	0.6215	0.982131	ZNF577
6968	ENSG00000161558	-0.791958	1.24633	0.321293	2	0.747989	0.988963	TMEM143
6969	ENSG00000161618	-2.38115	1.68953	-0.489055	2	0.624803	0.982665	ALDH16A1
6970	ENSG00000161638	-0.899998	0.0544219	-0.597913	2	0.549898	0.972499	ITGA5
6971	ENSG00000161642	1.30983	0.855973	1.53146	2	0.125657	0.837479	ZNF385A
6972	ENSG00000161647	-1.19374	0.320698	-0.617337	2	0.537012	0.969011	MPP3
6973	ENSG00000161654	1.5868	-0.273177	0.928875	2	0.352954	0.936242	LSM12
6974	ENSG00000161671	0.806362	-1.54005	-0.518795	2	0.603904	0.977658	EMC10
6975	ENSG00000161681	-0.215108	0.231669	0.0117107	2	0.990656	0.999219	SHANK1
6976	ENSG00000161682	1.21872	-0.719739	0.352834	2	0.724213	0.988963	FAM171A2
6977	ENSG00000161692	-0.358306	1.13974	0.552557	2	0.580567	0.975971	DBF4B
6978	ENSG00000161714	-1.74688	0.503105	-0.879485	2	0.379138	0.938376	PLCD3
6979	ENSG00000161791	-0.159035	1.19455	0.732219	2	0.464035	0.958212	FMNL3
6980	ENSG00000161800	0.512704	-1.28771	-0.548013	2	0.583683	0.975971	RACGAP1
6981	ENSG00000161813	-1.96341	0.220102	-1.23271	2	0.217685	0.895108	LARP4
6982	ENSG00000161835	-1.25374	0.858936	-0.279169	2	0.780115	0.988963	TAMALIN
6983	ENSG00000161847	1.11561	-0.077711	0.733903	2	0.463008	0.958212	RAVER1
6984	ENSG00000161860	0.279115	1.51329	1.26742	2	0.205005	0.888578	SYCE2
6985	ENSG00000161888	0.880544	-2.17588	-0.915944	2	0.359696	0.936242	SPC24
6986	ENSG00000161904	-0.254915	-0.465486	-0.5094	2	0.610472	0.979726	LEMD2
6987	ENSG00000161912	-0.141144	-0.941884	-0.765817	2	0.443785	0.952829	ADCY10P1
6988	ENSG00000161914	-0.681083	-0.546569	-0.868081	2	0.38535	0.938376	ZNF653
6989	ENSG00000161920	-0.88627	0.268308	-0.436965	2	0.662137	0.987998	MED11
6990	ENSG00000161956	-1.06685	-1.22708	-1.62205	2	0.104792	0.803681	SENP3
6991	ENSG00000161960	1.09094	-1.54504	-0.321094	2	0.748139	0.988963	EIF4A1
6992	ENSG00000161970	2.25184	-1.19463	0.747561	2	0.454725	0.955811	RPL26
6993	ENSG00000161980	0.273288	-1.14677	-0.617644	2	0.53681	0.969011	POLR3K
6994	ENSG00000161981	0.663028	-1.51102	-0.599619	2	0.54876	0.972469	SNRNP25
6995	ENSG00000161996	-0.399737	-0.683879	-0.766232	2	0.443538	0.952829	WDR90
6996	ENSG00000161999	1.20711	-1.2405	-0.0236103	2	0.981163	0.999198	JMJD8
6997	ENSG00000162032	-0.859237	-2.02527	-2.03965	2	0.0413848	0.680455	SPSB3
6998	ENSG00000162062	0.866855	-0.961785	-0.0671257	2	0.946482	0.999198	TEDC2
6999	ENSG00000162063	0.429455	-1.34045	-0.644171	2	0.519465	0.965958	CCNF
7000	ENSG00000162073	-0.150581	0.662192	0.361764	2	0.717529	0.988963	PAQR4
7001	ENSG00000162076	0.946577	-2.02648	-0.763608	2	0.445101	0.953374	FLYWCH2
7002	ENSG00000162086	0.0144518	-0.457367	-0.313188	2	0.754137	0.988963	ZNF75A
7003	ENSG00000162104	-1.34508	-0.0340576	-0.975201	2	0.329461	0.934033	ADCY9
7004	ENSG00000162105	0.00940265	1.98525	1.41043	2	0.158412	0.856935	SHANK2
7005	ENSG00000162129	-0.847225	-0.522295	-0.968397	2	0.332846	0.934282	CLPB
7006	ENSG00000162139	-0.609936	-0.552074	-0.821666	2	0.411267	0.943224	NEU3
7007	ENSG00000162144	0.830498	-1.40034	-0.402938	2	0.686994	0.988963	CYB561A3
7008	ENSG00000162174	-1.29916	0.805175	-0.349303	2	0.726862	0.988963	ASRGL1
7009	ENSG00000162191	0.977149	0.320623	0.917663	2	0.358795	0.936242	UBXN1
7010	ENSG00000162194	0.439605	0.0937356	0.377129	2	0.706078	0.988963	LBHD1
7011	ENSG00000162222	-0.0375831	-0.474207	-0.36189	2	0.717434	0.988963	TTC9C
7012	ENSG00000162227	0.165182	0.316137	0.340344	2	0.733597	0.988963	TAF6L
7013	ENSG00000162231	-0.691654	0.0110395	-0.481267	2	0.630327	0.984353	NXF1
7014	ENSG00000162236	-0.49481	-2.05252	-1.80124	2	0.0716657	0.759926	STX5
7015	ENSG00000162244	1.84894	-0.879017	0.68584	2	0.492814	0.962802	RPL29
7016	ENSG00000162298	0.741195	-1.1132	-0.263046	2	0.792515	0.990739	SYVN1
7017	ENSG00000162300	0.312523	0.0774359	0.275743	2	0.782746	0.988963	ZFPL1
7018	ENSG00000162302	-0.961758	-0.0391982	-0.707783	2	0.47908	0.961779	RPS6KA4
7019	ENSG00000162337	0.12909	0.302044	0.304858	2	0.760474	0.988963	LRP5
7020	ENSG00000162341	-0.511986	-0.754359	-0.895441	2	0.370552	0.936242	TPCN2
7021	ENSG00000162368	0.706382	-0.0720025	0.448574	2	0.653739	0.987125	CMPK1
7022	ENSG00000162377	-0.0723262	2.06803	1.41117	2	0.158193	0.856935	COA7
7023	ENSG00000162378	-0.861248	-1.19449	-1.45363	2	0.14605	0.851771	ZYG11B
7024	ENSG00000162384	0.653777	-1.58917	-0.661423	2	0.508341	0.965958	CZIB
7025	ENSG00000162385	-0.345401	-1.53565	-1.3301	2	0.183485	0.881393	MAGOH
7026	ENSG00000162396	1.04342	-1.00681	0.0258869	2	0.979348	0.999198	PARS2
7027	ENSG00000162402	-0.757451	0.0960603	-0.467674	2	0.640018	0.985179	USP24
7028	ENSG00000162407	0.463521	-0.513803	-0.0355546	2	0.971638	0.999198	PLPP3
7029	ENSG00000162408	0.20243	-0.298928	-0.0682345	2	0.945599	0.999198	NOL9
7030	ENSG00000162409	-0.740493	0.383621	-0.252347	2	0.800773	0.991508	PRKAA2
7031	ENSG00000162413	0.151221	0.244224	0.279622	2	0.779768	0.988963	KLHL21
7032	ENSG00000162415	2.07319	-0.371265	1.20344	2	0.228805	0.903996	ZSWIM5
7033	ENSG00000162419	0.19125	1.34735	1.08795	2	0.276617	0.916819	GMEB1
7034	ENSG00000162430	0.383295	-0.469575	-0.0610087	2	0.951352	0.999198	SELENON
7035	ENSG00000162434	-1.3096	-2.55752	-2.73447	2	0.00624809	0.389712	JAK1
7036	ENSG00000162437	-0.316239	0.273156	-0.030464	2	0.975697	0.999198	RAVER2
7037	ENSG00000162441	0.235606	-0.631978	-0.280278	2	0.779265	0.988963	LZIC
7038	ENSG00000162458	-0.511402	1.11469	0.426592	2	0.669677	0.988105	FBLIM1
7039	ENSG00000162461	0.908261	0.725865	1.1555	2	0.247885	0.904624	SLC25A34
7040	ENSG00000162490	-1.36451	2.91004	1.09285	2	0.274458	0.916819	DRAXIN
7041	ENSG00000162493	1.83237	-0.324441	1.06627	2	0.286304	0.918858	PDPN
7042	ENSG00000162496	0.135598	1.04472	0.834613	2	0.403935	0.94249	DHRS3
7043	ENSG00000162512	2.04511	1.28178	2.35246	2	0.0186495	0.538497	SDC3
7044	ENSG00000162517	-1.38853	0.972697	-0.294042	2	0.768726	0.988963	PEF1
7045	ENSG00000162521	-0.426501	-1.23806	-1.17702	2	0.239186	0.904163	RBBP4
7046	ENSG00000162522	1.21531	-0.00668532	0.854626	2	0.392758	0.941387	KIAA1522
7047	ENSG00000162543	-0.162327	-0.431656	-0.420009	2	0.674479	0.988963	UBXN10
7048	ENSG00000162545	-0.0212823	0.479482	0.323996	2	0.745941	0.988963	CAMK2N1
7049	ENSG00000162572	-0.149276	-1.49683	-1.16398	2	0.244434	0.904163	SCNN1D
7050	ENSG00000162585	-0.026861	0.878074	0.601899	2	0.547242	0.971666	FAAP20
7051	ENSG00000162591	-0.740919	4.80194	2.87158	2	0.00408432	0.323305	MEGF6
7052	ENSG00000162595	0.824887	0.562485	0.98102	2	0.326583	0.931629	DIRAS3
7053	ENSG00000162599	-1.76695	0.578154	-0.840604	2	0.40057	0.942401	NFIA
7054	ENSG00000162600	0.514961	0.259061	0.547316	2	0.584161	0.975971	OMA1
7055	ENSG00000162601	-1.29741	0.902139	-0.279498	2	0.779863	0.988963	MYSM1
7056	ENSG00000162604	-0.892124	-1.26873	-1.52796	2	0.126523	0.837479	TM2D1
7057	ENSG00000162607	-0.0357875	-0.203739	-0.169371	2	0.865505	0.996903	USP1
7058	ENSG00000162613	0.560678	0.186252	0.528159	2	0.597389	0.976747	FUBP1
7059	ENSG00000162614	-1.04635	1.50439	0.323885	2	0.746025	0.988963	NEXN
7060	ENSG00000162616	-0.479935	0.0982177	-0.269915	2	0.787226	0.990174	DNAJB4
7061	ENSG00000162623	-0.484462	0.148214	-0.237763	2	0.812065	0.992211	TYW3
7062	ENSG00000162627	-0.50745	-1.72031	-1.57527	2	0.115195	0.818063	SNX7
7063	ENSG00000162631	-1.53464	0.540749	-0.702787	2	0.482188	0.961849	NTNG1
7064	ENSG00000162636	-0.72096	-0.155151	-0.619504	2	0.535584	0.969011	FAM102B
7065	ENSG00000162642	-1.58897	-0.385723	-1.39632	2	0.162618	0.859868	C1orf52
7066	ENSG00000162643	-1.5069	-0.389217	-1.34075	2	0.18	0.877364	DNAI3
7067	ENSG00000162650	-0.143419	-0.396361	-0.381682	2	0.702697	0.988963	ATXN7L2
7068	ENSG00000162664	-1.66057	-1.31508	-2.10411	2	0.0353692	0.637888	ZNF326
7069	ENSG00000162669	-0.0916327	-0.179046	-0.191399	2	0.848213	0.995521	HFM1
7070	ENSG00000162688	0.086427	0.92064	0.712104	2	0.4764	0.961779	AGL
7071	ENSG00000162692	0.999205	6.81897	5.52828	2	3.23378e-08	0.000128672	VCAM1
7072	ENSG00000162694	-0.376316	1.89528	1.07407	2	0.282791	0.918491	EXTL2
7073	ENSG00000162695	-0.499941	0.403847	-0.0679492	2	0.945826	0.999198	SLC30A7
7074	ENSG00000162702	-0.300146	-0.676817	-0.690817	2	0.489681	0.962802	ZNF281
7075	ENSG00000162704	-1.06987	0.194639	-0.618881	2	0.535995	0.969011	ARPC5
7076	ENSG00000162706	-0.214257	-0.0886797	-0.214209	2	0.830384	0.995183	CADM3
7077	ENSG00000162714	-0.708782	0.673791	-0.024742	2	0.980261	0.999198	ZNF496
7078	ENSG00000162722	0.906132	0.236608	0.808039	2	0.419068	0.947186	TRIM58
7079	ENSG00000162729	-0.767045	0.251168	-0.36478	2	0.715275	0.988963	IGSF8
7080	ENSG00000162733	1.03185	2.02427	2.161	2	0.030695	0.626166	DDR2
7081	ENSG00000162734	-1.73416	-1.09061	-1.99742	2	0.0457799	0.693495	PEA15
7082	ENSG00000162735	0.308544	-0.0293604	0.197412	2	0.843505	0.995521	PEX19
7083	ENSG00000162736	0.91817	2.79642	2.62661	2	0.00862403	0.439463	NCSTN
7084	ENSG00000162738	0.686659	0.685084	0.969969	2	0.332062	0.934282	VANGL2
7085	ENSG00000162745	0.332174	0.345764	0.479375	2	0.631672	0.984353	OLFML2B
7086	ENSG00000162757	-0.166713	0.208155	0.0293034	2	0.976623	0.999198	C1orf74
7087	ENSG00000162769	0.359606	0.242749	0.425929	2	0.67016	0.988105	FLVCR1
7088	ENSG00000162772	-0.776967	0.663136	-0.0804907	2	0.935847	0.999198	ATF3
7089	ENSG00000162775	-0.164035	0.859535	0.491793	2	0.622866	0.982131	RBM15
7090	ENSG00000162783	-0.0376278	0.491265	0.32077	2	0.748385	0.988963	IER5
7091	ENSG00000162817	-0.205673	-0.181911	-0.274063	2	0.784036	0.988963	C1orf115
7092	ENSG00000162819	-0.330684	0.0369643	-0.207691	2	0.83547	0.995521	BROX
7093	ENSG00000162825	-0.626077	1.24199	0.435515	2	0.663189	0.987998	NBPF20
7094	ENSG00000162836	-2.19599	-1.3136	-2.48166	2	0.0130773	0.503559	ACP6
7095	ENSG00000162849	-0.00215367	2.02148	1.42788	2	0.153326	0.85274	KIF26B
7096	ENSG00000162851	-0.617441	-0.286809	-0.639401	2	0.522562	0.965958	TFB2M
7097	ENSG00000162852	0.189149	-0.508519	-0.225829	2	0.821335	0.993659	CNST
7098	ENSG00000162869	2.00439	-1.60331	0.283603	2	0.776714	0.988963	PPP1R21
7099	ENSG00000162878	-1.57258	0.104042	-1.03841	2	0.299078	0.921145	PKDCC
7100	ENSG00000162885	0.190039	0.0132611	0.143755	2	0.885694	0.997523	B3GALNT2
7101	ENSG00000162889	1.08137	-0.103859	0.691202	2	0.489439	0.962802	MAPKAPK2
7102	ENSG00000162909	-0.221791	-0.269723	-0.347553	2	0.728176	0.988963	CAPN2
7103	ENSG00000162910	0.204284	-0.455141	-0.177383	2	0.859208	0.995902	MRPL55
7104	ENSG00000162923	0.766582	0.180708	0.669835	2	0.502963	0.965958	WDR26
7105	ENSG00000162924	-0.219122	0.257671	0.0272584	2	0.978254	0.999198	REL
7106	ENSG00000162927	-2.63245	0.781603	-1.30874	2	0.190621	0.884733	PUS10
7107	ENSG00000162928	0.318084	-1.62088	-0.921214	2	0.356939	0.936242	PEX13
7108	ENSG00000162929	-1.10601	0.845825	-0.183979	2	0.85403	0.995521	KIAA1841
7109	ENSG00000162959	-2.79834	-0.229337	-2.14089	2	0.0322827	0.628643	MEMO1
7110	ENSG00000162961	-0.405671	-3.89523	-3.0412	2	0.00235641	0.247289	DPY30
7111	ENSG00000162971	-2.55016	-1.33442	-2.74681	2	0.00601776	0.387163	TYW5
7112	ENSG00000162972	0.213628	0.16404	0.267051	2	0.78943	0.990376	MAIP1
7113	ENSG00000162976	-0.038259	-0.595112	-0.447861	2	0.654253	0.987125	SLC66A3
7114	ENSG00000162980	-1.93691	0.812853	-0.794828	2	0.426713	0.947803	ARL5A
7115	ENSG00000162994	-1.23647	2.27119	0.731661	2	0.464376	0.958212	CLHC1
7116	ENSG00000162999	0.0815598	-0.849838	-0.543255	2	0.586955	0.976747	DUSP19
7117	ENSG00000163001	0.165105	-0.157131	0.00563836	2	0.995501	0.999335	CFAP36
7118	ENSG00000163002	0.541991	-0.343006	0.140704	2	0.888104	0.9978	NUP35
7119	ENSG00000163006	-0.464161	0.607581	0.101414	2	0.919222	0.999198	CCDC138
7120	ENSG00000163026	0.212855	-1.33969	-0.79679	2	0.425573	0.947803	WDCP
7121	ENSG00000163029	0.473534	-0.201697	0.192217	2	0.847572	0.995521	SMC6
7122	ENSG00000163040	-0.369702	-0.37396	-0.525848	2	0.598994	0.977477	CCDC74A
7123	ENSG00000163041	-2.62968	0.214494	-1.7078	2	0.0876739	0.784812	H3-3A
7124	ENSG00000163050	-0.982114	-0.528362	-1.06807	2	0.28549	0.918858	COQ8A
7125	ENSG00000163053	-0.795803	0.338008	-0.32371	2	0.746158	0.988963	SLC16A14
7126	ENSG00000163064	-0.37119	0.834548	0.327644	2	0.743181	0.988963	EN1
7127	ENSG00000163069	1.42339	1.40007	1.99649	2	0.0458808	0.694144	SGCB
7128	ENSG00000163082	0.643116	0.503735	0.810946	2	0.417397	0.946059	SGPP2
7129	ENSG00000163083	-1.82516	0.586899	-0.875584	2	0.381256	0.938376	INHBB
7130	ENSG00000163093	-0.777134	-0.058919	-0.591179	2	0.5544	0.972499	BBS5
7131	ENSG00000163104	0.181923	0.017643	0.141114	2	0.88778	0.9978	SMARCAD1
7132	ENSG00000163110	-0.522109	3.92515	2.40631	2	0.0161144	0.528323	PDLIM5
7133	ENSG00000163125	0.467722	1.72787	1.55252	2	0.120538	0.827748	RPRD2
7134	ENSG00000163132	0.503775	-0.187483	0.223652	2	0.823028	0.993659	MSX1
7135	ENSG00000163138	-1.42215	0.705106	-0.507026	2	0.612137	0.980019	PACRGL
7136	ENSG00000163155	-0.0276882	-0.929159	-0.676593	2	0.498664	0.965958	LYSMD1
7137	ENSG00000163156	-1.51866	-0.652324	-1.53512	2	0.124755	0.836858	SCNM1
7138	ENSG00000163159	0.126992	-0.17293	-0.0324825	2	0.974087	0.999198	VPS72
7139	ENSG00000163161	-1.05774	-0.56485	-1.14734	2	0.251239	0.904624	ERCC3
7140	ENSG00000163162	-0.543041	-0.133779	-0.478584	2	0.632234	0.984353	RNF149
7141	ENSG00000163166	-0.100191	-2.12912	-1.57636	2	0.114942	0.818063	IWS1
7142	ENSG00000163170	0.948956	-1.36874	-0.296833	2	0.766594	0.988963	BOLA3
7143	ENSG00000163171	-0.0151927	0.822094	0.570566	2	0.568294	0.973444	CDC42EP3
7144	ENSG00000163191	-0.178335	1.07885	0.636757	2	0.524283	0.966085	S100A11
7145	ENSG00000163214	-0.456145	0.542922	0.0613604	2	0.951072	0.999198	DHX57
7146	ENSG00000163249	-0.33734	0.145569	-0.135603	2	0.892135	0.998003	CCNYL1
7147	ENSG00000163251	-1.05588	0.00301247	-0.74449	2	0.45658	0.955812	FZD5
7148	ENSG00000163257	0.854987	-0.441521	0.292365	2	0.770008	0.988963	DCAF16
7149	ENSG00000163281	-0.464742	-1.02062	-1.05031	2	0.293577	0.921145	GNPDA2
7150	ENSG00000163291	-2.18592	0.0239672	-1.52873	2	0.126331	0.837479	PAQR3
7151	ENSG00000163297	-1.33241	-0.814875	-1.51836	2	0.128924	0.837831	ANTXR2
7152	ENSG00000163312	-0.270044	1.59779	0.938858	2	0.347804	0.935416	HELQ
7153	ENSG00000163319	0.233958	0.460815	0.491279	2	0.623229	0.982131	MRPS18C
7154	ENSG00000163320	1.29461	-2.21016	-0.647392	2	0.517378	0.965958	CGGBP1
7155	ENSG00000163322	-1.05687	-0.874221	-1.36549	2	0.1721	0.867506	ABRAXAS1
7156	ENSG00000163328	0.492235	-0.726934	-0.165957	2	0.868191	0.996949	GPR155
7157	ENSG00000163344	1.18229	0.530307	1.21099	2	0.225899	0.903067	PMVK
7158	ENSG00000163346	0.237191	-0.731481	-0.349516	2	0.726702	0.988963	PBXIP1
7159	ENSG00000163347	0.362117	0.590649	0.673707	2	0.500498	0.965958	CLDN1
7160	ENSG00000163348	0.416327	-1.05086	-0.448682	2	0.653661	0.987125	PYGO2
7161	ENSG00000163349	1.15596	0.643488	1.2724	2	0.203232	0.88831	HIPK1
7162	ENSG00000163359	-2.1352	0.805054	-0.940554	2	0.346933	0.935416	COL6A3
7163	ENSG00000163362	-0.565532	1.94243	0.973612	2	0.330249	0.934282	INAVA
7164	ENSG00000163374	0.610574	-0.645279	-0.0245405	2	0.980421	0.999198	YY1AP1
7165	ENSG00000163376	0.288816	-1.08261	-0.561297	2	0.574595	0.975822	KBTBD8
7166	ENSG00000163378	0.667593	-0.645856	0.0153709	2	0.987736	0.999219	EOGT
7167	ENSG00000163382	-0.0202094	-0.751573	-0.545732	2	0.58525	0.976125	NAXE
7168	ENSG00000163389	0.365586	-1.90057	-1.0854	2	0.277747	0.916819	POGLUT1
7169	ENSG00000163393	-0.0793832	0.153498	0.0524072	2	0.958204	0.999198	SLC22A15
7170	ENSG00000163399	-0.0253449	1.79766	1.25322	2	0.210127	0.890201	ATP1A1
7171	ENSG00000163406	-1.06448	0.603149	-0.326207	2	0.744268	0.988963	SLC15A2
7172	ENSG00000163412	-0.0242614	0.516954	0.348387	2	0.72755	0.988963	EIF4E3
7173	ENSG00000163428	-0.704362	0.808234	0.0734482	2	0.941449	0.999198	LRRC58
7174	ENSG00000163430	-1.49882	1.53755	0.0273855	2	0.978152	0.999198	FSTL1
7175	ENSG00000163444	-0.187588	-0.299193	-0.344206	2	0.730691	0.988963	TMEM183A
7176	ENSG00000163463	0.860833	-0.30821	0.390763	2	0.695972	0.988963	KRTCAP2
7177	ENSG00000163466	-0.888797	0.881305	-0.00529809	2	0.995773	0.999335	ARPC2
7178	ENSG00000163468	0.245045	0.948251	0.843787	2	0.398788	0.942401	CCT3
7179	ENSG00000163479	0.225355	-2.55393	-1.64655	2	0.0996501	0.800231	SSR2
7180	ENSG00000163481	-2.56022	-0.737208	-2.33164	2	0.0197198	0.540736	RNF25
7181	ENSG00000163482	-0.833306	1.04344	0.14859	2	0.881877	0.996949	STK36
7182	ENSG00000163485	-0.0382338	1.30826	0.898047	2	0.36916	0.936242	ADORA1
7183	ENSG00000163507	-0.400887	0.346619	-0.0383729	2	0.96939	0.999198	CIP2A
7184	ENSG00000163510	0.0920497	-1.32079	-0.868849	2	0.38493	0.938376	CWC22
7185	ENSG00000163512	-0.890695	-0.0165748	-0.641537	2	0.521174	0.965958	AZI2
7186	ENSG00000163513	-1.68495	-0.95062	-1.86363	2	0.0623742	0.740855	TGFBR2
7187	ENSG00000163516	-1.27379	-1.35895	-1.86163	2	0.0626559	0.740855	ANKZF1
7188	ENSG00000163520	-0.179048	0.9119	0.518204	2	0.604316	0.977658	FBLN2
7189	ENSG00000163527	0.162934	-1.53037	-0.966922	2	0.333583	0.934282	STT3B
7190	ENSG00000163528	-0.949075	-0.108914	-0.748111	2	0.454393	0.955811	CHCHD4
7191	ENSG00000163531	-2.16876	0.285335	-1.33179	2	0.182931	0.881213	NFASC
7192	ENSG00000163535	-0.14592	-0.507301	-0.461897	2	0.644155	0.985935	SGO2
7193	ENSG00000163539	-1.51433	0.296494	-0.861142	2	0.38916	0.939935	CLASP2
7194	ENSG00000163541	-0.822962	-1.98473	-1.98534	2	0.0471071	0.6988	SUCLG1
7195	ENSG00000163545	3.16129	2.20242	3.79272	2	0.000149008	0.0494087	NUAK2
7196	ENSG00000163558	-0.15334	0.385171	0.163929	2	0.869787	0.996949	PRKCI
7197	ENSG00000163565	-1.62238	1.23312	-0.275244	2	0.783129	0.988963	IFI16
7198	ENSG00000163568	-1.11167	-0.0442254	-0.817339	2	0.413735	0.944272	AIM2
7199	ENSG00000163577	-0.447657	-0.719219	-0.825106	2	0.409311	0.943224	EIF5A2
7200	ENSG00000163584	0.674078	-0.191067	0.34154	2	0.732697	0.988963	RPL22L1
7201	ENSG00000163590	-0.657883	0.816392	0.112083	2	0.910758	0.999198	PPM1L
7202	ENSG00000163596	-0.187293	-0.162807	-0.247558	2	0.804476	0.992152	ICA1L
7203	ENSG00000163602	-0.925224	-0.489585	-1.00042	2	0.317107	0.92793	RYBP
7204	ENSG00000163605	-0.218544	-1.50313	-1.21741	2	0.223449	0.900873	PPP4R2
7205	ENSG00000163607	-0.490931	-0.0349575	-0.371859	2	0.709998	0.988963	GTPBP8
7206	ENSG00000163608	-0.291418	-0.110653	-0.284307	2	0.776175	0.988963	NEPRO
7207	ENSG00000163611	-0.747951	-1.61764	-1.67272	2	0.0943817	0.79028	SPICE1
7208	ENSG00000163617	-0.0756123	-0.835326	-0.644131	2	0.51949	0.965958	CCDC191
7209	ENSG00000163623	0.699862	1.95208	1.87521	2	0.0607644	0.738812	NKX6-1
7210	ENSG00000163624	0.267213	-0.437897	-0.120692	2	0.903935	0.998697	CDS1
7211	ENSG00000163625	-1.12451	1.17601	0.0364177	2	0.970949	0.999198	WDFY3
7212	ENSG00000163626	-0.757381	0.495514	-0.185168	2	0.853097	0.995521	COX18
7213	ENSG00000163634	0.363766	-0.639509	-0.19498	2	0.845409	0.995521	THOC7
7214	ENSG00000163635	-2.10685	-0.750865	-2.02071	2	0.0433097	0.682969	ATXN7
7215	ENSG00000163636	0.446327	-0.439386	0.00490764	2	0.996084	0.999335	PSMD6
7216	ENSG00000163637	-0.149401	0.580859	0.305087	2	0.7603	0.988963	PRICKLE2
7217	ENSG00000163638	-0.913781	0.943854	0.021265	2	0.983034	0.999198	ADAMTS9
7218	ENSG00000163644	-0.685222	-0.270509	-0.675804	2	0.499165	0.965958	PPM1K
7219	ENSG00000163655	-1.50886	2.27679	0.543013	2	0.587121	0.976747	GMPS
7220	ENSG00000163659	-0.393478	-1.33137	-1.21965	2	0.222598	0.900873	TIPARP
7221	ENSG00000163660	-1.01219	-1.12153	-1.50876	2	0.131359	0.839345	CCNL1
7222	ENSG00000163661	1.6144	1.7981	2.413	2	0.015822	0.525005	PTX3
7223	ENSG00000163681	-1.65545	-0.127852	-1.26099	2	0.207313	0.889198	SLMAP
7224	ENSG00000163682	-2.19286	-2.04303	-2.99523	2	0.00274238	0.263998	RPL9
7225	ENSG00000163683	-1.18319	-0.471263	-1.16987	2	0.242052	0.904163	SMIM14
7226	ENSG00000163684	-0.199157	0.597736	0.281838	2	0.778067	0.988963	RPP14
7227	ENSG00000163686	-1.22037	0.503592	-0.506837	2	0.612269	0.980019	ABHD6
7228	ENSG00000163697	-0.527322	0.320911	-0.145955	2	0.883957	0.996949	APBB2
7229	ENSG00000163703	0.18538	-0.888633	-0.497275	2	0.618995	0.982131	CRELD1
7230	ENSG00000163714	-1.18917	0.206591	-0.694789	2	0.487188	0.962363	U2SURP
7231	ENSG00000163719	-0.665566	-0.795822	-1.03336	2	0.301437	0.921145	MTMR14
7232	ENSG00000163728	-1.61023	-0.989102	-1.83801	2	0.0660612	0.747573	TTC14
7233	ENSG00000163734	1.4064	-0.302103	0.780853	2	0.434889	0.948182	CXCL3
7234	ENSG00000163735	-0.773333	0.000921552	-0.546178	2	0.584944	0.975971	CXCL5
7235	ENSG00000163738	-1.51525	-0.553206	-1.46262	2	0.143571	0.851771	MTHFD2L
7236	ENSG00000163743	-0.708414	-1.08614	-1.26894	2	0.204461	0.888454	RCHY1
7237	ENSG00000163754	0.108661	-0.882779	-0.547384	2	0.584115	0.975971	GYG1
7238	ENSG00000163755	-0.914801	-2.01996	-2.07519	2	0.0379691	0.654022	HPS3
7239	ENSG00000163781	0.099225	1.349	1.02405	2	0.305811	0.921145	TOPBP1
7240	ENSG00000163785	1.93715	-0.440601	1.05822	2	0.289956	0.920989	RYK
7241	ENSG00000163788	-1.16958	0.808126	-0.255586	2	0.798271	0.99111	SNRK
7242	ENSG00000163798	-1.38862	-0.828448	-1.56771	2	0.11695	0.818765	SLC4A1AP
7243	ENSG00000163811	2.49794	-0.367656	1.50634	2	0.131981	0.839345	WDR43
7244	ENSG00000163812	-1.42132	1.13506	-0.202419	2	0.839589	0.995521	ZDHHC3
7245	ENSG00000163818	-0.393183	-1.06888	-1.03383	2	0.301214	0.921145	LZTFL1
7246	ENSG00000163820	-0.419641	-0.510925	-0.65801	2	0.510532	0.965958	FYCO1
7247	ENSG00000163832	-0.175121	-0.0640292	-0.169105	2	0.865714	0.996903	ELP6
7248	ENSG00000163840	0.619105	-0.201406	0.295358	2	0.767721	0.988963	DTX3L
7249	ENSG00000163848	0.337031	-1.32173	-0.696289	2	0.486248	0.961849	ZNF148
7250	ENSG00000163864	-0.903918	0.205363	-0.493953	2	0.62134	0.982131	NMNAT3
7251	ENSG00000163866	-1.56983	0.30316	-0.89567	2	0.370429	0.936242	SMIM12
7252	ENSG00000163867	-1.5937	-0.291529	-1.33306	2	0.182512	0.880931	ZMYM6
7253	ENSG00000163870	-0.183622	-1.76882	-1.38058	2	0.167408	0.863216	TPRA1
7254	ENSG00000163872	0.0888122	1.54792	1.15734	2	0.247133	0.904624	YEATS2
7255	ENSG00000163874	1.55771	0.602096	1.52721	2	0.126709	0.837479	ZC3H12A
7256	ENSG00000163875	-0.81748	-2.17425	-2.11548	2	0.0343894	0.634476	MEAF6
7257	ENSG00000163877	-1.82109	-0.163965	-1.40364	2	0.160425	0.857287	SNIP1
7258	ENSG00000163882	-0.0803716	-0.407399	-0.344906	2	0.730165	0.988963	POLR2H
7259	ENSG00000163884	-0.341141	0.156484	-0.130572	2	0.896114	0.998536	KLF15
7260	ENSG00000163888	1.74975	-0.408042	0.948732	2	0.342757	0.935416	CAMK2N2
7261	ENSG00000163900	0.171499	-1.278	-0.782413	2	0.433972	0.948135	TMEM41A
7262	ENSG00000163902	0.197108	-0.544143	-0.245391	2	0.806154	0.992211	RPN1
7263	ENSG00000163904	-0.714584	-1.41792	-1.50791	2	0.131578	0.839345	SENP2
7264	ENSG00000163913	-0.329044	-1.09556	-1.00735	2	0.313768	0.925951	IFT122
7265	ENSG00000163918	0.852061	-1.48008	-0.444074	2	0.656989	0.987125	RFC4
7266	ENSG00000163923	0.505922	0.137624	0.455055	2	0.64907	0.987125	RPL39L
7267	ENSG00000163930	-2.12341	-0.808454	-2.07314	2	0.0381594	0.655662	BAP1
7268	ENSG00000163931	-1.04763	3.58635	1.79515	2	0.0726298	0.759926	TKT
7269	ENSG00000163932	-1.90921	0.342999	-1.10748	2	0.268087	0.915575	PRKCD
7270	ENSG00000163933	0.0445254	1.04476	0.770239	2	0.441158	0.952376	RFT1
7271	ENSG00000163935	0.408002	-1.34872	-0.665187	2	0.505931	0.965958	SFMBT1
7272	ENSG00000163938	-0.197319	-0.284997	-0.341049	2	0.733066	0.988963	GNL3
7273	ENSG00000163939	-0.40372	2.87924	1.75045	2	0.08004	0.778928	PBRM1
7274	ENSG00000163945	-0.6487	1.99543	0.95228	2	0.340955	0.935416	UVSSA
7275	ENSG00000163946	-1.58357	0.742587	-0.594663	2	0.552069	0.972499	TASOR
7276	ENSG00000163950	-0.483657	-2.04712	-1.78953	2	0.07353	0.759926	SLBP
7277	ENSG00000163956	-1.97705	-0.13642	-1.49445	2	0.135058	0.844077	LRPAP1
7278	ENSG00000163960	-0.442552	-0.603073	-0.739369	2	0.459683	0.956734	UBXN7
7279	ENSG00000163961	-0.923317	1.06049	0.0969988	2	0.922727	0.999198	RNF168
7280	ENSG00000163964	1.21485	0.153915	0.967864	2	0.333112	0.934282	PIGX
7281	ENSG00000163975	-0.94895	0.843882	-0.0742941	2	0.940776	0.999198	MELTF
7282	ENSG00000164002	0.245076	2.60315	2.014	2	0.0440094	0.683486	EXO5
7283	ENSG00000164008	-0.829443	0.00517297	-0.582847	2	0.559996	0.972499	C1orf50
7284	ENSG00000164010	-1.19983	-0.6666	-1.31977	2	0.186912	0.882769	ERMAP
7285	ENSG00000164022	-0.0345001	-1.57349	-1.13702	2	0.25553	0.905391	AIMP1
7286	ENSG00000164023	-0.976076	0.00534574	-0.68641	2	0.492455	0.962802	SGMS2
7287	ENSG00000164024	0.631327	-0.543931	0.0617984	2	0.950723	0.999198	METAP1
7288	ENSG00000164031	-0.0780533	-0.593975	-0.475196	2	0.634648	0.984353	DNAJB14
7289	ENSG00000164032	0.369812	-0.948639	-0.409293	2	0.682325	0.988963	H2AZ1
7290	ENSG00000164038	-0.421973	0.482577	0.0428534	2	0.965818	0.999198	SLC9B2
7291	ENSG00000164039	0.326786	-1.44229	-0.78878	2	0.430241	0.947803	BDH2
7292	ENSG00000164040	-1.03687	-0.456653	-1.05608	2	0.290932	0.921145	PGRMC2
7293	ENSG00000164045	-0.37052	0.759829	0.275284	2	0.783098	0.988963	CDC25A
7294	ENSG00000164048	0.023709	-0.254176	-0.162965	2	0.870546	0.996949	ZNF589
7295	ENSG00000164050	-2.22548	-0.161284	-1.6877	2	0.0914691	0.788351	PLXNB1
7296	ENSG00000164051	-1.94895	0.198101	-1.23804	2	0.215703	0.894355	CCDC51
7297	ENSG00000164053	-0.40386	-0.59409	-0.705657	2	0.480402	0.961779	ATRIP
7298	ENSG00000164054	-0.66458	-0.50013	-0.823574	2	0.410182	0.943224	SHISA5
7299	ENSG00000164061	-0.572314	0.853007	0.19848	2	0.842669	0.995521	BSN
7300	ENSG00000164062	-0.91797	-0.356415	-0.901126	2	0.367521	0.936242	APEH
7301	ENSG00000164066	0.906442	1.54759	1.73527	2	0.0826937	0.783082	INTU
7302	ENSG00000164068	-1.7588	-2.01429	-2.66798	2	0.00763089	0.432388	RNF123
7303	ENSG00000164070	-0.781884	-0.265059	-0.740301	2	0.459118	0.956734	HSPA4L
7304	ENSG00000164074	-3.89029	2.42737	-1.03444	2	0.300929	0.921145	ABHD18
7305	ENSG00000164077	0.0668976	-0.0212479	0.0322793	2	0.974249	0.999198	MON1A
7306	ENSG00000164080	-0.504328	1.53105	0.726002	2	0.467838	0.958648	RAD54L2
7307	ENSG00000164081	-2.13751	-0.161526	-1.62567	2	0.104021	0.802609	TEX264
7308	ENSG00000164086	0.0304451	-0.637279	-0.429096	2	0.667853	0.988105	DUSP7
7309	ENSG00000164087	-0.421235	0.0792921	-0.24179	2	0.808943	0.992211	POC1A
7310	ENSG00000164088	-0.368723	-0.0600405	-0.303181	2	0.761752	0.988963	PPM1M
7311	ENSG00000164091	-1.20835	-1.20608	-1.70727	2	0.0877727	0.784812	WDR82
7312	ENSG00000164096	-0.538742	-1.40621	-1.37529	2	0.169042	0.864585	C4orf3
7313	ENSG00000164099	-0.976412	0.27018	-0.499382	2	0.617511	0.982131	PRSS12
7314	ENSG00000164100	-0.374956	0.16611	-0.147677	2	0.882598	0.996949	NDST3
7315	ENSG00000164104	-0.518795	-3.05184	-2.52482	2	0.0115757	0.486528	HMGB2
7316	ENSG00000164105	0.00181785	-0.70207	-0.495153	2	0.620492	0.982131	SAP30
7317	ENSG00000164109	1.94982	0.707351	1.87891	2	0.0602573	0.737044	MAD2L1
7318	ENSG00000164111	0.202888	5.63121	4.12533	2	3.70204e-05	0.0227765	ANXA5
7319	ENSG00000164114	-1.34408	-1.71031	-2.15978	2	0.0307901	0.626166	MAP9
7320	ENSG00000164116	-0.581557	-0.478056	-0.749259	2	0.453701	0.955811	GUCY1A1
7321	ENSG00000164117	-0.13611	-0.418674	-0.392292	2	0.694842	0.988963	FBXO8
7322	ENSG00000164118	-2.56522	-1.49521	-2.87116	2	0.00408973	0.323305	CEP44
7323	ENSG00000164125	-0.537191	2.2841	1.23525	2	0.216736	0.894355	GASK1B
7324	ENSG00000164128	-0.224656	0.338883	0.0807703	2	0.935625	0.999198	NPY1R
7325	ENSG00000164134	-0.229949	-0.691233	-0.651374	2	0.514805	0.965958	NAA15
7326	ENSG00000164144	-1.54791	-0.456615	-1.41742	2	0.156361	0.856908	ARFIP1
7327	ENSG00000164151	-0.223183	0.33606	0.0798162	2	0.936383	0.999198	ICE1
7328	ENSG00000164161	-0.728109	2.84948	1.50004	2	0.133605	0.840277	HHIP
7329	ENSG00000164162	-0.926064	0.12135	-0.569019	2	0.569343	0.973733	ANAPC10
7330	ENSG00000164163	0.877556	-0.238647	0.451777	2	0.651429	0.987125	ABCE1
7331	ENSG00000164164	-0.247244	0.581077	0.236056	2	0.813389	0.992211	OTUD4
7332	ENSG00000164167	-1.91927	-0.763854	-1.89725	2	0.0577944	0.733211	LSM6
7333	ENSG00000164168	0.404039	-1.2826	-0.621234	2	0.534446	0.969011	TMEM184C
7334	ENSG00000164169	-0.702043	-1.01817	-1.21638	2	0.223842	0.901788	PRMT9
7335	ENSG00000164171	-0.221684	0.75657	0.378222	2	0.705266	0.988963	ITGA2
7336	ENSG00000164172	-1.85577	-0.932843	-1.97185	2	0.0486272	0.703591	MOCS2
7337	ENSG00000164176	0.120268	-0.403792	-0.200482	2	0.841104	0.995521	EDIL3
7338	ENSG00000164180	-1.78355	-2.29432	-2.88349	2	0.0039329	0.319368	TMEM161B
7339	ENSG00000164182	-0.631968	-1.06228	-1.19801	2	0.230912	0.903996	NDUFAF2
7340	ENSG00000164185	-0.674835	-0.774665	-1.02495	2	0.305386	0.921145	ZNF474
7341	ENSG00000164187	0.201421	-1.72377	-1.07646	2	0.281719	0.918491	LMBRD2
7342	ENSG00000164190	-1.37119	2.19111	0.579775	2	0.562066	0.972656	NIPBL
7343	ENSG00000164197	0.650521	1.42346	1.46653	2	0.142504	0.851771	RNF180
7344	ENSG00000164199	-0.953815	5.95523	3.53653	2	0.000405413	0.0891448	ADGRV1
7345	ENSG00000164209	-0.574908	-0.0469853	-0.439745	2	0.660122	0.987586	SLC25A46
7346	ENSG00000164211	-0.740818	-0.235136	-0.690104	2	0.490129	0.962802	STARD4
7347	ENSG00000164219	0.678117	0.131759	0.572669	2	0.566869	0.973444	PGGT1B
7348	ENSG00000164220	-0.887754	0.894394	0.00469497	2	0.996254	0.999335	F2RL2
7349	ENSG00000164221	0.198693	0.253942	0.320061	2	0.748922	0.988963	CCDC112
7350	ENSG00000164236	-0.0547551	0.923744	0.614468	2	0.538906	0.969105	ANKRD33B
7351	ENSG00000164237	0.824937	0.955956	1.25928	2	0.207929	0.88935	CMBL
7352	ENSG00000164244	-1.72197	-1.63938	-2.37683	2	0.017462	0.532038	PRRC1
7353	ENSG00000164251	0.0624031	0.777353	0.593797	2	0.552648	0.972499	F2RL1
7354	ENSG00000164252	1.018	0.210323	0.868555	2	0.385091	0.938376	AGGF1
7355	ENSG00000164253	-1.85096	0.397721	-1.02759	2	0.304141	0.921145	WDR41
7356	ENSG00000164258	0.0704826	0.883926	0.674869	2	0.499759	0.965958	NDUFS4
7357	ENSG00000164284	0.597234	-0.669193	-0.0508832	2	0.959419	0.999198	GRPEL2
7358	ENSG00000164291	-1.77267	-0.262472	-1.43907	2	0.150132	0.851771	ARSK
7359	ENSG00000164292	-1.89615	-1.37839	-2.31545	2	0.0205883	0.547355	RHOBTB3
7360	ENSG00000164294	-0.204349	-0.480931	-0.484566	2	0.627984	0.983433	GPX8
7361	ENSG00000164296	0.810217	-2.59309	-1.26068	2	0.207423	0.889198	TIGD6
7362	ENSG00000164300	-0.0383892	1.57603	1.08728	2	0.276915	0.916819	SERINC5
7363	ENSG00000164305	0.317856	-0.331471	-0.00962694	2	0.992319	0.999219	CASP3
7364	ENSG00000164306	-0.0173834	1.16747	0.813237	2	0.416082	0.945512	PRIMPOL
7365	ENSG00000164307	1.85544	-0.050848	1.27604	2	0.201941	0.887595	ERAP1
7366	ENSG00000164309	-0.429542	0.757944	0.232216	2	0.816371	0.992707	CMYA5
7367	ENSG00000164323	-1.15548	0.266017	-0.628948	2	0.529383	0.967874	CFAP97
7368	ENSG00000164327	-0.433572	0.31315	-0.0851515	2	0.932141	0.999198	RICTOR
7369	ENSG00000164329	-0.313939	0.172486	-0.100022	2	0.920326	0.999198	TENT2
7370	ENSG00000164330	-0.899039	0.252172	-0.457404	2	0.647381	0.987072	EBF1
7371	ENSG00000164331	0.356259	-0.343174	0.00925302	2	0.992617	0.999219	ANKRA2
7372	ENSG00000164332	0.0679631	-0.923846	-0.605201	2	0.545046	0.970923	UBLCP1
7373	ENSG00000164338	-1.94613	-0.593373	-1.7957	2	0.0725419	0.759926	UTP15
7374	ENSG00000164346	-1.59431	-1.27499	-2.02891	2	0.0424679	0.682969	NSA2
7375	ENSG00000164347	-1.74587	-1.11762	-2.0248	2	0.0428882	0.682969	GFM2
7376	ENSG00000164362	0.955495	1.38544	1.65529	2	0.0978653	0.796891	TERT
7377	ENSG00000164366	-0.804674	-0.72324	-1.0804	2	0.279965	0.918491	CCDC127
7378	ENSG00000164402	0.375805	-1.50491	-0.798397	2	0.42464	0.947803	SEPTIN8
7379	ENSG00000164403	0.785297	0.111099	0.633847	2	0.526181	0.966162	SHROOM1
7380	ENSG00000164405	-0.253862	-0.443405	-0.493042	2	0.621983	0.982131	UQCRQ
7381	ENSG00000164414	0.154394	-1.37193	-0.860925	2	0.389279	0.939935	SLC35A1
7382	ENSG00000164438	0.83327	-0.32737	0.357725	2	0.720549	0.988963	TLX3
7383	ENSG00000164442	0.00808747	0.174696	0.129248	2	0.897162	0.998536	CITED2
7384	ENSG00000164463	-0.225368	0.7386	0.36291	2	0.716672	0.988963	CREBRF
7385	ENSG00000164465	0.470746	0.728607	0.848071	2	0.396398	0.942401	DCBLD1
7386	ENSG00000164466	-1.15241	-0.043035	-0.845311	2	0.397937	0.942401	SFXN1
7387	ENSG00000164494	0.12595	-0.34153	-0.152438	2	0.878841	0.996949	PDSS2
7388	ENSG00000164506	-0.542179	-0.273522	-0.576788	2	0.564083	0.973238	STXBP5
7389	ENSG00000164535	-0.021357	-2.29329	-1.6367	2	0.101693	0.800231	DAGLB
7390	ENSG00000164542	-1.18445	0.253996	-0.657929	2	0.510584	0.965958	KIAA0895
7391	ENSG00000164543	-0.519572	-0.731769	-0.884831	2	0.376248	0.937547	STK17A
7392	ENSG00000164548	0.303614	0.599965	0.638927	2	0.522871	0.965958	TRA2A
7393	ENSG00000164574	-0.348763	0.262986	-0.0606541	2	0.951635	0.999198	GALNT10
7394	ENSG00000164576	1.10813	-1.08168	0.0187058	2	0.985076	0.999219	SAP30L
7395	ENSG00000164587	0.693596	-2.29573	-1.13288	2	0.257265	0.905651	RPS14
7396	ENSG00000164597	-0.0257763	-0.515357	-0.382639	2	0.701988	0.988963	COG5
7397	ENSG00000164603	-0.742804	0.333136	-0.289679	2	0.772062	0.988963	BMT2
7398	ENSG00000164604	-2.23578	0.616045	-1.14533	2	0.252074	0.904778	GPR85
7399	ENSG00000164609	0.453341	-0.845914	-0.277591	2	0.781327	0.988963	SLU7
7400	ENSG00000164610	-0.64429	0.481064	-0.115418	2	0.908114	0.999	RP9
7401	ENSG00000164611	-0.470939	-0.28439	-0.534099	2	0.593273	0.976747	PTTG1
7402	ENSG00000164615	-2.94387	-0.155556	-2.19162	2	0.0284066	0.606601	CAMLG
7403	ENSG00000164620	0.403921	-0.428036	-0.017052	2	0.986395	0.999219	RELL2
7404	ENSG00000164626	0.271153	1.06253	0.943057	2	0.345652	0.935416	KCNK5
7405	ENSG00000164627	-1.54997	0.167974	-0.97722	2	0.32846	0.933016	KIF6
7406	ENSG00000164631	-0.270362	-0.976167	-0.88143	2	0.378085	0.938376	ZNF12
7407	ENSG00000164638	-0.131302	-0.421282	-0.390736	2	0.695993	0.988963	SLC29A4
7408	ENSG00000164647	0.749312	1.05287	1.27434	2	0.202545	0.887595	STEAP1
7409	ENSG00000164649	-2.19411	0.752239	-1.01956	2	0.307937	0.921145	CDCA7L
7410	ENSG00000164651	-0.475051	1.30728	0.588472	2	0.556216	0.972499	SP8
7411	ENSG00000164654	0.118132	-1.1674	-0.741944	2	0.458121	0.956382	MIOS
7412	ENSG00000164659	-1.41636	-1.90303	-2.34716	2	0.018917	0.539251	ELAPOR2
7413	ENSG00000164663	-0.658692	1.15667	0.352123	2	0.724746	0.988963	USP49
7414	ENSG00000164683	-0.0487394	0.572373	0.370265	2	0.711185	0.988963	HEY1
7415	ENSG00000164684	-0.45191	0.873152	0.297863	2	0.765808	0.988963	ZNF704
7416	ENSG00000164687	-1.80114	2.56162	0.537739	2	0.590758	0.976747	FABP5
7417	ENSG00000164692	-0.57741	2.59747	1.4284	2	0.153177	0.852467	COL1A2
7418	ENSG00000164713	-0.969095	-0.684199	-1.16906	2	0.242381	0.904163	BRI3
7419	ENSG00000164715	-1.41943	2.2546	0.590555	2	0.554819	0.972499	LMTK2
7420	ENSG00000164733	0.455205	-0.720588	-0.187655	2	0.851147	0.995521	CTSB
7421	ENSG00000164741	-1.32653	0.898145	-0.302914	2	0.761955	0.988963	DLC1
7422	ENSG00000164742	-0.519278	-0.594723	-0.787718	2	0.430862	0.947803	ADCY1
7423	ENSG00000164743	-0.0546209	-1.20621	-0.891544	2	0.372638	0.937247	C8orf48
7424	ENSG00000164751	-0.378709	-1.31867	-1.20023	2	0.230051	0.903996	PEX2
7425	ENSG00000164754	0.610661	2.44064	2.1576	2	0.0309592	0.626166	RAD21
7426	ENSG00000164758	0.0789004	-0.479796	-0.283476	2	0.776812	0.988963	MED30
7427	ENSG00000164761	0.684631	0.969206	1.16944	2	0.242227	0.904163	TNFRSF11B
7428	ENSG00000164778	0.525946	2.04682	1.81922	2	0.0688783	0.753432	EN2
7429	ENSG00000164808	0.151326	-1.27112	-0.791815	2	0.428469	0.947803	SPIDR
7430	ENSG00000164815	-0.785061	-0.128511	-0.645993	2	0.518284	0.965958	ORC5
7431	ENSG00000164818	-0.476874	0.674664	0.139859	2	0.888771	0.9978	DNAAF5
7432	ENSG00000164828	-1.09709	-0.815569	-1.35245	2	0.17623	0.872189	SUN1
7433	ENSG00000164830	-1.24668	-0.878961	-1.50306	2	0.132824	0.83979	OXR1
7434	ENSG00000164841	-1.06124	0.702168	-0.253904	2	0.799569	0.991282	TMEM74
7435	ENSG00000164877	-0.135966	-2.26467	-1.6975	2	0.0896015	0.784812	MICALL2
7436	ENSG00000164880	-0.232493	0.762815	0.374994	2	0.707665	0.988963	INTS1
7437	ENSG00000164885	1.20577	-0.0668422	0.805345	2	0.42062	0.947614	CDK5
7438	ENSG00000164889	1.39266	0.196563	1.12375	2	0.261118	0.90973	SLC4A2
7439	ENSG00000164896	1.02382	-1.41857	-0.279128	2	0.780146	0.988963	FASTK
7440	ENSG00000164897	-3.95729	1.25668	-1.90962	2	0.0561818	0.727366	TMUB1
7441	ENSG00000164898	-0.392258	-0.0878041	-0.339455	2	0.734267	0.988963	FMC1
7442	ENSG00000164902	-1.75461	-1.7971	-2.51143	2	0.0120242	0.486528	PHAX
7443	ENSG00000164904	-1.03124	-1.11832	-1.51997	2	0.128518	0.837831	ALDH7A1
7444	ENSG00000164916	0.740645	1.09171	1.29567	2	0.19509	0.884733	FOXK1
7445	ENSG00000164924	0.585622	2.17104	1.94926	2	0.0512648	0.714098	YWHAZ
7446	ENSG00000164930	0.497985	0.851858	0.954483	2	0.339839	0.935282	FZD6
7447	ENSG00000164933	-1.52669	-0.478326	-1.41776	2	0.15626	0.856908	SLC25A32
7448	ENSG00000164934	0.525979	-0.757029	-0.163377	2	0.870222	0.996949	DCAF13
7449	ENSG00000164938	0.662966	-1.77337	-0.785174	2	0.432351	0.947971	TP53INP1
7450	ENSG00000164941	-2.68345	-0.799626	-2.46291	2	0.0137815	0.507228	INTS8
7451	ENSG00000164944	-0.775314	-0.147805	-0.652744	2	0.513922	0.965958	VIRMA
7452	ENSG00000164949	1.16351	-0.0144242	0.812526	2	0.41649	0.945823	GEM
7453	ENSG00000164951	0.654613	-2.30938	-1.1701	2	0.241962	0.904163	PDP1
7454	ENSG00000164953	-1.24356	0.433623	-0.572716	2	0.566837	0.973444	TMEM67
7455	ENSG00000164961	-0.0903505	-0.486039	-0.407569	2	0.68359	0.988963	WASHC5
7456	ENSG00000164967	0.344656	1.74166	1.47525	2	0.140146	0.851273	RPP25L
7457	ENSG00000164970	-1.04389	-0.89409	-1.37036	2	0.170576	0.865931	FAM219A
7458	ENSG00000164975	0.41862	-1.50626	-0.769075	2	0.441849	0.952376	SNAPC3
7459	ENSG00000164976	-0.477465	1.279	0.566769	2	0.570871	0.974081	MYORG
7460	ENSG00000164978	-0.362219	-1.75635	-1.49805	2	0.134119	0.842179	NUDT2
7461	ENSG00000164983	-0.996615	0.323463	-0.475991	2	0.634081	0.984353	TMEM65
7462	ENSG00000164985	-1.98765	1.09431	-0.631682	2	0.527595	0.966913	PSIP1
7463	ENSG00000164989	-0.189406	-0.747261	-0.662324	2	0.507764	0.965958	CCDC171
7464	ENSG00000165006	1.27056	-0.520316	0.5305	2	0.595765	0.976747	UBAP1
7465	ENSG00000165023	-0.0192715	0.463641	0.314217	2	0.753356	0.988963	DIRAS2
7466	ENSG00000165028	0.0771819	0.0868534	0.11599	2	0.90766	0.99887	NIPSNAP3B
7467	ENSG00000165030	0.285925	-2.02412	-1.22909	2	0.219037	0.896959	NFIL3
7468	ENSG00000165046	-1.6905	-1.13077	-1.99494	2	0.0460496	0.695001	LETM2
7469	ENSG00000165055	-1.08558	0.670438	-0.293549	2	0.769102	0.988963	METTL2B
7470	ENSG00000165060	-2.03578	0.272708	-1.24668	2	0.212514	0.89221	FXN
7471	ENSG00000165061	-1.78538	0.792799	-0.701861	2	0.482766	0.961849	ZMAT4
7472	ENSG00000165072	-0.528708	3.07727	1.80211	2	0.0715286	0.759926	MAMDC2
7473	ENSG00000165097	-0.912286	-0.767567	-1.18784	2	0.234898	0.904163	KDM1B
7474	ENSG00000165102	0.478802	-0.874379	-0.279715	2	0.779696	0.988963	HGSNAT
7475	ENSG00000165105	-2.03799	0.520723	-1.07287	2	0.283331	0.918491	RASEF
7476	ENSG00000165113	-1.4872	-0.512829	-1.41424	2	0.157292	0.856935	GKAP1
7477	ENSG00000165115	-0.912882	-0.227041	-0.806047	2	0.420216	0.947614	KIF27
7478	ENSG00000165119	-0.541749	0.128273	-0.292372	2	0.770002	0.988963	HNRNPK
7479	ENSG00000165124	-0.000414985	1.34008	0.947284	2	0.343494	0.935416	SVEP1
7480	ENSG00000165138	0.855025	0.682558	1.08724	2	0.276933	0.916819	ANKS6
7481	ENSG00000165152	0.896247	3.55133	3.14491	2	0.00166136	0.197596	PGAP4
7482	ENSG00000165156	-0.964503	1.39549	0.304751	2	0.760556	0.988963	ZHX1
7483	ENSG00000165169	1.18363	-0.552654	0.446169	2	0.655475	0.987125	DYNLT3
7484	ENSG00000165175	-1.15085	-0.413232	-1.10597	2	0.268739	0.915575	MID1IP1
7485	ENSG00000165185	-1.02613	4.18127	2.23102	2	0.0256798	0.591943	KIAA1958
7486	ENSG00000165194	-0.0341899	5.99263	4.21325	2	2.51721e-05	0.0166933	PCDH19
7487	ENSG00000165195	-1.19627	-0.16968	-0.965874	2	0.334107	0.934282	PIGA
7488	ENSG00000165209	0.109853	-0.234954	-0.0884598	2	0.929511	0.999198	STRBP
7489	ENSG00000165219	0.0251221	0.819142	0.596985	2	0.550517	0.972499	GAPVD1
7490	ENSG00000165233	-0.174096	0.0746498	-0.0703192	2	0.94394	0.999198	CARD19
7491	ENSG00000165238	-2.75094	1.38172	-0.968181	2	0.332954	0.934282	WNK2
7492	ENSG00000165240	-0.419048	1.05474	0.449501	2	0.65307	0.987125	ATP7A
7493	ENSG00000165244	-0.18519	-0.0443701	-0.162323	2	0.871051	0.996949	ZNF367
7494	ENSG00000165259	-0.0385419	0.666499	0.444033	2	0.657019	0.987125	HDX
7495	ENSG00000165264	-0.52843	0.359604	-0.119378	2	0.904976	0.998697	NDUFB6
7496	ENSG00000165271	-0.812382	-0.680792	-1.05583	2	0.291045	0.921145	NOL6
7497	ENSG00000165272	-0.301381	-0.29372	-0.4208	2	0.673901	0.988963	AQP3
7498	ENSG00000165275	-0.379405	-0.126514	-0.357739	2	0.720539	0.988963	TRMT10B
7499	ENSG00000165280	1.47082	0.332745	1.27531	2	0.202199	0.887595	VCP
7500	ENSG00000165282	-1.16621	-0.474137	-1.1599	2	0.246089	0.904624	PIGO
7501	ENSG00000165283	0.248145	-1.7831	-1.08538	2	0.277753	0.916819	STOML2
7502	ENSG00000165288	-0.76144	0.0852258	-0.478156	2	0.632539	0.984353	BRWD3
7503	ENSG00000165300	-0.275092	2.26183	1.40484	2	0.16007	0.856935	SLITRK5
7504	ENSG00000165304	-1.07813	0.752829	-0.230022	2	0.818075	0.993222	MELK
7505	ENSG00000165312	-0.403998	-0.869492	-0.900493	2	0.367858	0.936242	OTUD1
7506	ENSG00000165322	-1.50089	-0.462436	-1.38828	2	0.165052	0.860736	ARHGAP12
7507	ENSG00000165338	1.08817	1.03958	1.50455	2	0.13244	0.839467	HECTD2
7508	ENSG00000165355	1.5272	-0.460744	0.7541	2	0.450789	0.955035	FBXO33
7509	ENSG00000165359	0.407544	-1.04939	-0.453857	2	0.649932	0.987125	INTS6L
7510	ENSG00000165379	-0.375861	1.60618	0.869965	2	0.38432	0.938376	LRFN5
7511	ENSG00000165389	0.21655	-0.130869	0.0605854	2	0.951689	0.999198	SPTSSA
7512	ENSG00000165392	-0.318515	-0.891762	-0.855795	2	0.392111	0.941362	WRN
7513	ENSG00000165406	-2.098	-0.425039	-1.78406	2	0.0744142	0.759926	MARCHF8
7514	ENSG00000165410	-1.36779	-1.6358	-2.12386	2	0.0336819	0.629815	CFL2
7515	ENSG00000165416	-1.09849	0.118386	-0.693038	2	0.488286	0.962802	SUGT1
7516	ENSG00000165417	-0.474109	1.10697	0.4475	2	0.654514	0.987125	GTF2A1
7517	ENSG00000165424	0.350829	-2.06119	-1.20941	2	0.226507	0.903078	ZCCHC24
7518	ENSG00000165434	0.40898	1.94727	1.66612	2	0.0956901	0.795321	PGM2L1
7519	ENSG00000165449	-1.72439	-1.67193	-2.40156	2	0.0163255	0.528323	SLC16A9
7520	ENSG00000165458	-0.00872254	0.755855	0.528303	2	0.597289	0.976747	INPPL1
7521	ENSG00000165476	0.667618	-1.57573	-0.642134	2	0.520786	0.965958	REEP3
7522	ENSG00000165480	0.164893	1.64533	1.28002	2	0.200538	0.887595	SKA3
7523	ENSG00000165487	-2.42038	-3.54714	-4.21967	2	2.44662e-05	0.0166933	MICU2
7524	ENSG00000165490	0.344363	-1.37778	-0.730737	2	0.46494	0.958449	DDIAS
7525	ENSG00000165494	-1.59771	-1.17208	-1.95853	2	0.0501676	0.705946	PCF11
7526	ENSG00000165495	-0.823526	-1.34943	-1.53651	2	0.124413	0.836212	PKNOX2
7527	ENSG00000165501	-1.08276	-0.539157	-1.14687	2	0.251436	0.904624	LRR1
7528	ENSG00000165502	-0.0402577	-0.69459	-0.519616	2	0.603332	0.977658	RPL36AL
7529	ENSG00000165506	-0.797577	-0.440719	-0.875608	2	0.381243	0.938376	DNAAF2
7530	ENSG00000165507	-0.12737	0.388902	0.184931	2	0.853283	0.995521	DEPP1
7531	ENSG00000165512	0.348411	0.465183	0.575298	2	0.56509	0.973238	ZNF22
7532	ENSG00000165516	-0.441667	-0.0957306	-0.379997	2	0.703947	0.988963	KLHDC2
7533	ENSG00000165521	-0.325217	1.4481	0.793996	2	0.427198	0.947803	EML5
7534	ENSG00000165525	-3.48232	-0.636616	-2.91252	2	0.0035852	0.31137	NEMF
7535	ENSG00000165526	-0.975231	-0.46393	-1.01764	2	0.308849	0.921145	RPUSD4
7536	ENSG00000165527	-0.0735633	0.611568	0.380427	2	0.703628	0.988963	ARF6
7537	ENSG00000165533	-1.2338	-0.991719	-1.57368	2	0.115562	0.818063	TTC8
7538	ENSG00000165548	-0.452654	-0.00972571	-0.326952	2	0.743705	0.988963	TMEM63C
7539	ENSG00000165566	-0.342029	0.183391	-0.112174	2	0.910685	0.999198	AMER2
7540	ENSG00000165572	0.101114	-1.15901	-0.748046	2	0.454433	0.955811	KBTBD6
7541	ENSG00000165609	0.456893	-0.248117	0.147627	2	0.882637	0.996949	NUDT5
7542	ENSG00000165617	-0.289291	1.45062	0.821187	2	0.41154	0.943224	DACT1
7543	ENSG00000165626	-1.61301	-0.824893	-1.72386	2	0.0847337	0.783082	BEND7
7544	ENSG00000165629	-1.56615	-0.881005	-1.7304	2	0.0835591	0.783082	ATP5F1C
7545	ENSG00000165630	-0.159043	-0.347279	-0.358023	2	0.720326	0.988963	PRPF18
7546	ENSG00000165632	0.363055	-0.151175	0.149821	2	0.880906	0.996949	TAF3
7547	ENSG00000165633	-7.57942e-05	0.702218	0.496489	2	0.619549	0.982131	VSTM4
7548	ENSG00000165637	-0.191987	0.524598	0.235192	2	0.81406	0.992401	VDAC2
7549	ENSG00000165650	-1.25595	0.7929	-0.327427	2	0.743345	0.988963	PDZD8
7550	ENSG00000165655	0.547456	-2.93862	-1.69081	2	0.0908736	0.786429	ZNF503
7551	ENSG00000165660	-0.239244	-1.10536	-0.950781	2	0.341715	0.935416	ABRAXAS2
7552	ENSG00000165661	-0.961266	0.110832	-0.601348	2	0.547608	0.971726	QSOX2
7553	ENSG00000165669	-1.08645	-0.94115	-1.43373	2	0.151649	0.852467	FAM204A
7554	ENSG00000165671	-0.229847	2.56559	1.65162	2	0.0986113	0.798167	NSD1
7555	ENSG00000165672	-0.150378	-1.53443	-1.19134	2	0.233521	0.904163	PRDX3
7556	ENSG00000165675	-1.20368	0.669035	-0.37805	2	0.705394	0.988963	ENOX2
7557	ENSG00000165678	0.249607	-0.878549	-0.444729	2	0.656516	0.987125	GHITM
7558	ENSG00000165684	0.184828	-0.484066	-0.211593	2	0.832424	0.995183	SNAPC4
7559	ENSG00000165688	1.71145	-0.256027	1.02914	2	0.303413	0.921145	PMPCA
7560	ENSG00000165689	-0.162268	-0.42887	-0.417997	2	0.675949	0.988963	ENTR1
7561	ENSG00000165698	0.218083	0.168456	0.273324	2	0.784604	0.989011	SPACA9
7562	ENSG00000165699	-1.22915	0.0612614	-0.82582	2	0.408906	0.943224	TSC1
7563	ENSG00000165704	0.191813	-0.634479	-0.313012	2	0.754271	0.988963	HPRT1
7564	ENSG00000165716	0.0688323	0.146612	0.152342	2	0.878917	0.996949	DIPK1B
7565	ENSG00000165724	0.819769	-0.472858	0.245303	2	0.806222	0.992211	ZMYND19
7566	ENSG00000165730	-0.203847	-0.410467	-0.434386	2	0.664008	0.987998	STOX1
7567	ENSG00000165732	-0.266601	0.721802	0.321876	2	0.747547	0.988963	DDX21
7568	ENSG00000165733	0.312479	-0.587117	-0.194198	2	0.846021	0.995521	BMS1
7569	ENSG00000165752	-0.375456	0.173582	-0.142746	2	0.88649	0.997523	STK32C
7570	ENSG00000165757	0.0852493	1.06085	0.810418	2	0.4177	0.946126	JCAD
7571	ENSG00000165775	-0.180434	-1.6388	-1.28639	2	0.198306	0.887403	FUNDC2
7572	ENSG00000165782	-0.580568	-2.19842	-1.96504	2	0.0494092	0.704656	PIP4P1
7573	ENSG00000165792	-0.912637	-0.536481	-1.02468	2	0.305514	0.921145	METTL17
7574	ENSG00000165801	0.126335	0.0818613	0.147217	2	0.882961	0.996949	ARHGEF40
7575	ENSG00000165802	1.21445	-0.829832	0.271966	2	0.785648	0.989732	NSMF
7576	ENSG00000165804	-1.08107	1.27989	0.140589	2	0.888195	0.9978	ZNF219
7577	ENSG00000165805	-1.85441	0.705535	-0.81238	2	0.416574	0.945823	C12orf50
7578	ENSG00000165813	-0.558863	-1.20147	-1.24474	2	0.213227	0.89371	CCDC186
7579	ENSG00000165819	-0.160886	-0.768586	-0.657236	2	0.511029	0.965958	METTL3
7580	ENSG00000165821	0.685953	2.54232	2.28274	2	0.0224459	0.567215	SALL2
7581	ENSG00000165832	-0.0825282	-0.859736	-0.666281	2	0.505231	0.965958	TRUB1
7582	ENSG00000165861	-0.107479	-2.40032	-1.77328	2	0.0761818	0.762802	ZFYVE1
7583	ENSG00000165868	0.45023	0.3067	0.53523	2	0.592491	0.976747	HSPA12A
7584	ENSG00000165879	-0.261868	-0.263039	-0.371165	2	0.710514	0.988963	FRAT1
7585	ENSG00000165886	0.224481	0.540583	0.540982	2	0.58852	0.976747	UBTD1
7586	ENSG00000165891	0.355403	1.44257	1.27136	2	0.203601	0.888454	E2F7
7587	ENSG00000165895	0.127969	-0.40659	-0.197014	2	0.843816	0.995521	ARHGAP42
7588	ENSG00000165898	-1.16999	-0.980653	-1.52074	2	0.128326	0.837831	ISCA2
7589	ENSG00000165912	3.30639	2.40681	4.03984	2	5.34882e-05	0.027398	PACSIN3
7590	ENSG00000165914	-0.281406	0.425691	0.102025	2	0.918737	0.999198	TTC7B
7591	ENSG00000165915	-0.85813	-1.59709	-1.7361	2	0.0825457	0.783082	SLC39A13
7592	ENSG00000165916	1.52868	-1.28474	0.172491	2	0.863052	0.996903	PSMC3
7593	ENSG00000165934	0.193228	-1.78385	-1.12474	2	0.260699	0.909666	CPSF2
7594	ENSG00000165959	-0.680149	1.23292	0.390865	2	0.695897	0.988963	CLMN
7595	ENSG00000165996	-2.94403	0.460996	-1.75577	2	0.0791278	0.776128	HACD1
7596	ENSG00000165997	-0.032964	1.03449	0.708185	2	0.47883	0.961779	ARL5B
7597	ENSG00000166004	-0.654361	0.668496	0.00999515	2	0.992025	0.999219	CEP295
7598	ENSG00000166012	-0.316069	-0.881104	-0.846529	2	0.397258	0.942401	TAF1D
7599	ENSG00000166016	-2.05429	1.61301	-0.312031	2	0.755017	0.988963	ABTB2
7600	ENSG00000166024	-0.0520303	-0.238395	-0.205362	2	0.83729	0.995521	R3HCC1L
7601	ENSG00000166025	-0.111416	1.6306	1.07422	2	0.282723	0.918491	AMOTL1
7602	ENSG00000166033	0.15397	0.252354	0.287315	2	0.773871	0.988963	HTRA1
7603	ENSG00000166037	1.33981	-0.338925	0.707734	2	0.47911	0.961779	CEP57
7604	ENSG00000166046	-0.0335737	-0.28889	-0.228016	2	0.819634	0.993435	TCP11L2
7605	ENSG00000166068	0.342511	0.0224891	0.258094	2	0.796334	0.991073	SPRED1
7606	ENSG00000166073	-0.37966	1.28652	0.641247	2	0.521362	0.965958	GPR176
7607	ENSG00000166086	-0.409516	-0.936524	-0.951794	2	0.341201	0.935416	JAM3
7608	ENSG00000166106	0.565438	0.445781	0.71504	2	0.474584	0.96133	ADAMTS15
7609	ENSG00000166123	1.07784	0.384451	1.034	2	0.301136	0.921145	GPT2
7610	ENSG00000166128	0.463852	0.557016	0.721863	2	0.470379	0.959792	RAB8B
7611	ENSG00000166130	-0.155667	-1.00146	-0.818216	2	0.413234	0.943992	IKBIP
7612	ENSG00000166133	1.16512	-0.431254	0.518921	2	0.603816	0.977658	RPUSD2
7613	ENSG00000166135	-0.865745	0.0403224	-0.583662	2	0.559448	0.972499	HIF1AN
7614	ENSG00000166136	-0.2149	0.557375	0.242167	2	0.808651	0.992211	NDUFB8
7615	ENSG00000166140	-0.567837	-0.636541	-0.851624	2	0.394423	0.942399	ZFYVE19
7616	ENSG00000166147	0.049843	0.632678	0.482615	2	0.629369	0.984353	FBN1
7617	ENSG00000166164	-1.36346	-0.0215744	-0.979364	2	0.3274	0.932739	BRD7
7618	ENSG00000166165	-1.19768	0.145698	-0.743866	2	0.456957	0.955812	CKB
7619	ENSG00000166166	0.630595	-0.573964	0.0400438	2	0.968058	0.999198	TRMT61A
7620	ENSG00000166167	-0.50066	0.335175	-0.117016	2	0.906848	0.998717	BTRC
7621	ENSG00000166169	-0.331413	-0.41888	-0.530537	2	0.59574	0.976747	POLL
7622	ENSG00000166170	-0.376613	-0.92853	-0.922876	2	0.356072	0.936242	BAG5
7623	ENSG00000166171	0.0590671	0.0855317	0.102247	2	0.918561	0.999198	DPCD
7624	ENSG00000166173	-0.963889	0.140596	-0.582156	2	0.560462	0.972499	LARP6
7625	ENSG00000166181	-0.00649605	-0.213948	-0.155877	2	0.87613	0.996949	API5
7626	ENSG00000166188	-1.06354	-2.24687	-2.34082	2	0.0192415	0.540736	ZNF319
7627	ENSG00000166189	0.115732	0.745089	0.608692	2	0.542728	0.969882	HPS6
7628	ENSG00000166192	-2.05632	0.105877	-1.37917	2	0.167841	0.863634	SENP8
7629	ENSG00000166197	0.376257	0.836176	0.85732	2	0.391268	0.941097	NOLC1
7630	ENSG00000166199	-0.585877	1.06646	0.339822	2	0.733991	0.988963	ALKBH3
7631	ENSG00000166200	-0.231174	-0.599072	-0.587073	2	0.557155	0.972499	COPS2
7632	ENSG00000166206	1.37574	-0.656271	0.508743	2	0.610932	0.979897	GABRB3
7633	ENSG00000166224	-0.119342	0.0392968	-0.0566003	2	0.954864	0.999198	SGPL1
7634	ENSG00000166225	-0.905331	0.362599	-0.38377	2	0.701149	0.988963	FRS2
7635	ENSG00000166226	0.745903	0.535621	0.906174	2	0.364844	0.936242	CCT2
7636	ENSG00000166228	-0.0212251	0.439312	0.295632	2	0.767511	0.988963	PCBD1
7637	ENSG00000166233	0.769428	-0.92119	-0.107312	2	0.914541	0.999198	ARIH1
7638	ENSG00000166250	1.24689	3.43653	3.31168	2	0.000927367	0.136638	CLMP
7639	ENSG00000166260	0.0241618	-2.13252	-1.49083	2	0.136005	0.846453	COX11
7640	ENSG00000166261	-0.532182	0.0814413	-0.318722	2	0.749937	0.988963	ZNF202
7641	ENSG00000166263	-1.24363	0.955945	-0.203425	2	0.838803	0.995521	STXBP4
7642	ENSG00000166266	1.36567	0.209288	1.11367	2	0.265423	0.915187	CUL5
7643	ENSG00000166272	0.430199	-2.05408	-1.14826	2	0.250861	0.904624	WBP1L
7644	ENSG00000166275	-1.02366	-1.02631	-1.44955	2	0.147185	0.851771	BORCS7
7645	ENSG00000166289	-1.06404	0.101932	-0.680313	2	0.496306	0.965516	PLEKHF1
7646	ENSG00000166295	-0.20313	0.198926	-0.00297244	2	0.997628	0.999554	ANAPC16
7647	ENSG00000166311	0.346328	-2.87054	-1.78488	2	0.0742801	0.759926	SMPD1
7648	ENSG00000166313	-0.055264	-0.779428	-0.590216	2	0.555046	0.972499	APBB1
7649	ENSG00000166326	-1.15389	0.297669	-0.605437	2	0.544889	0.970923	TRIM44
7650	ENSG00000166333	-0.301768	0.0712002	-0.163036	2	0.87049	0.996949	ILK
7651	ENSG00000166337	3.11574	-1.21322	1.34529	2	0.178532	0.873417	TAF10
7652	ENSG00000166340	-0.859451	-1.55671	-1.70849	2	0.0875463	0.784812	TPP1
7653	ENSG00000166341	0.439834	4.20566	3.28486	2	0.00102034	0.141625	DCHS1
7654	ENSG00000166342	-1.22047	0.411572	-0.571977	2	0.567338	0.973444	NETO1
7655	ENSG00000166343	-1.48822	1.02782	-0.325553	2	0.744763	0.988963	MSS51
7656	ENSG00000166347	-1.38798	0.0604669	-0.938696	2	0.347887	0.935416	CYB5A
7657	ENSG00000166348	-0.631622	0.417507	-0.151402	2	0.879658	0.996949	USP54
7658	ENSG00000166349	1.06006	0.622003	1.1894	2	0.234284	0.904163	RAG1
7659	ENSG00000166352	-1.6467	0.749025	-0.634755	2	0.525588	0.966085	IFTAP
7660	ENSG00000166377	-1.49866	0.490518	-0.712865	2	0.475929	0.961769	ATP9B
7661	ENSG00000166398	1.00395	-0.872292	0.0930956	2	0.925828	0.999198	GARRE1
7662	ENSG00000166402	0.350527	1.70386	1.45267	2	0.146316	0.851771	TUB
7663	ENSG00000166405	-1.60293	0.906439	-0.492496	2	0.622369	0.982131	RIC3
7664	ENSG00000166411	-1.85473	-1.32319	-2.24713	2	0.0246317	0.581084	IDH3A
7665	ENSG00000166432	-0.886891	-0.81448	-1.20305	2	0.228957	0.903996	ZMAT1
7666	ENSG00000166435	-0.230754	-1.07885	-0.926029	2	0.354431	0.936242	XRRA1
7667	ENSG00000166436	-0.807958	1.42267	0.434664	2	0.663806	0.987998	TRIM66
7668	ENSG00000166439	0.00162324	0.115166	0.0825827	2	0.934183	0.999198	RNF169
7669	ENSG00000166441	1.31008	-1.62814	-0.2249	2	0.822057	0.993659	RPL27A
7670	ENSG00000166444	-0.469855	-1.15581	-1.14952	2	0.250343	0.904624	DENND2B
7671	ENSG00000166446	-1.20736	-0.322127	-1.08151	2	0.279471	0.918491	CDYL2
7672	ENSG00000166450	-0.91357	4.26046	2.36661	2	0.0179519	0.532038	PRTG
7673	ENSG00000166451	-0.591482	-1.1412	-1.22519	2	0.220503	0.896959	CENPN
7674	ENSG00000166452	-1.35264	-0.207941	-1.1035	2	0.269812	0.91579	AKIP1
7675	ENSG00000166454	0.553375	-2.8131	-1.59787	2	0.110072	0.814589	ATMIN
7676	ENSG00000166471	0.303652	0.150679	0.32126	2	0.748013	0.988963	TMEM41B
7677	ENSG00000166477	0.501158	-1.71317	-0.85702	2	0.391434	0.941097	LEO1
7678	ENSG00000166478	-1.99729	0.53744	-1.03227	2	0.301946	0.921145	ZNF143
7679	ENSG00000166479	-0.836759	0.203622	-0.447695	2	0.654373	0.987125	TMX3
7680	ENSG00000166483	-0.444742	-0.417487	-0.609688	2	0.542069	0.969882	WEE1
7681	ENSG00000166484	-2.11113	-0.94149	-2.15853	2	0.0308865	0.626166	MAPK7
7682	ENSG00000166501	-1.2737	0.666438	-0.429399	2	0.667633	0.988105	PRKCB
7683	ENSG00000166503	-0.119936	0.2495	0.0916156	2	0.927003	0.999198	HDGFL3
7684	ENSG00000166507	-0.648534	0.643268	-0.00372414	2	0.997029	0.999344	NDST2
7685	ENSG00000166508	1.36732	1.15991	1.78702	2	0.0739342	0.759926	MCM7
7686	ENSG00000166526	-0.280587	0.814179	0.377307	2	0.705946	0.988963	ZNF3
7687	ENSG00000166529	1.1091	-0.244345	0.611474	2	0.540886	0.969573	ZSCAN21
7688	ENSG00000166532	-1.42165	-1.26142	-1.89722	2	0.0577992	0.733211	RIMKLB
7689	ENSG00000166548	-3.20177	-0.285651	-2.46598	2	0.013664	0.507228	TK2
7690	ENSG00000166557	-0.182642	-1.60631	-1.26498	2	0.205879	0.888914	TMED3
7691	ENSG00000166562	-0.967351	-0.459126	-1.00867	2	0.313132	0.925951	SEC11C
7692	ENSG00000166575	-2.23309	0.411689	-1.28792	2	0.197773	0.887138	TMEM135
7693	ENSG00000166579	-0.324878	-0.0596179	-0.27188	2	0.785715	0.989732	NDEL1
7694	ENSG00000166582	-0.223186	2.55013	1.6454	2	0.0998876	0.800231	CENPV
7695	ENSG00000166595	-1.11373	-1.72466	-2.00704	2	0.0447449	0.684562	CIAO2B
7696	ENSG00000166598	-0.451844	1.7295	0.903441	2	0.366292	0.936242	HSP90B1
7697	ENSG00000166619	-0.120216	-0.559125	-0.480367	2	0.630966	0.984353	BLCAP
7698	ENSG00000166664	-0.19386	-0.882995	-0.761452	2	0.446387	0.953374	CHRFAM7A
7699	ENSG00000166669	-0.460547	0.531775	0.0503655	2	0.959831	0.999198	ATF7IP2
7700	ENSG00000166681	-0.297378	0.0758756	-0.156626	2	0.87554	0.996949	BEX3
7701	ENSG00000166685	-1.51894	-2.35987	-2.74274	2	0.00609296	0.387163	COG1
7702	ENSG00000166689	-1.06977	0.677336	-0.27749	2	0.781404	0.988963	PLEKHA7
7703	ENSG00000166704	-0.391952	-0.158264	-0.389062	2	0.69723	0.988963	ZNF606
7704	ENSG00000166707	-1.10205	0.577082	-0.371207	2	0.710483	0.988963	ZCCHC18
7705	ENSG00000166710	0.683542	-3.6953	-2.12964	2	0.0332016	0.629815	B2M
7706	ENSG00000166716	-0.558012	0.342834	-0.152153	2	0.879066	0.996949	ZNF592
7707	ENSG00000166734	0.335312	-1.53862	-0.850866	2	0.394844	0.942401	GOLM2
7708	ENSG00000166747	-0.861473	-0.663691	-1.07845	2	0.280831	0.918491	AP1G1
7709	ENSG00000166750	0.226767	0.519381	0.527607	2	0.597772	0.976747	SLFN5
7710	ENSG00000166762	-0.446448	1.29918	0.602973	2	0.546526	0.971105	CATSPER2
7711	ENSG00000166780	-0.263831	-1.34888	-1.14036	2	0.254137	0.905391	BMERB1
7712	ENSG00000166783	0.476161	-0.164058	0.22069	2	0.825334	0.993659	MARF1
7713	ENSG00000166788	-0.178567	-0.0438923	-0.157302	2	0.875007	0.996949	SAAL1
7714	ENSG00000166794	0.68205	-0.233002	0.317525	2	0.750846	0.988963	PPIB
7715	ENSG00000166797	0.584531	0.717828	0.920907	2	0.357099	0.936242	CIAO2A
7716	ENSG00000166801	0.133378	0.909214	0.737224	2	0.460986	0.957396	FAM111A
7717	ENSG00000166803	1.17446	-2.06007	-0.626226	2	0.531167	0.969011	PCLAF
7718	ENSG00000166813	0.715428	-0.742947	-0.0194588	2	0.984475	0.999198	KIF7
7719	ENSG00000166821	-0.895186	-0.623124	-1.07361	2	0.282999	0.918491	PEX11A
7720	ENSG00000166822	0.468867	1.15672	1.14946	2	0.250365	0.904624	TMEM170A
7721	ENSG00000166831	-0.472279	2.69217	1.5697	2	0.116486	0.818063	RBPMS2
7722	ENSG00000166833	-1.46855	2.41194	0.667075	2	0.504724	0.965958	NAV2
7723	ENSG00000166839	0.0945204	-0.698152	-0.426832	2	0.669502	0.988105	ANKDD1A
7724	ENSG00000166845	-2.70024	-0.536687	-2.28885	2	0.022088	0.566787	C18orf54
7725	ENSG00000166847	-2.17909	-0.424421	-1.84096	2	0.0656277	0.746125	DCTN5
7726	ENSG00000166848	0.130984	-1.28944	-0.819151	2	0.4127	0.943575	TERF2IP
7727	ENSG00000166851	-0.195263	0.642442	0.316204	2	0.751848	0.988963	PLK1
7728	ENSG00000166855	-1.555	0.456829	-0.776521	2	0.437441	0.949925	CLPX
7729	ENSG00000166860	-0.675806	-1.71443	-1.69015	2	0.0909992	0.786429	ZBTB39
7730	ENSG00000166881	0.0462444	3.33505	2.39094	2	0.0168054	0.528323	NEMP1
7731	ENSG00000166886	1.23988	-0.359736	0.622358	2	0.533706	0.969011	NAB2
7732	ENSG00000166887	-1.16832	-0.307161	-1.04332	2	0.296798	0.921145	VPS39
7733	ENSG00000166888	0.904849	0.584093	1.05284	2	0.292414	0.921145	STAT6
7734	ENSG00000166889	0.462971	-0.483503	-0.0145189	2	0.988416	0.999219	PATL1
7735	ENSG00000166900	-1.06588	-0.908991	-1.39644	2	0.162582	0.859868	STX3
7736	ENSG00000166902	-0.210026	-1.14662	-0.959291	2	0.337412	0.934282	MRPL16
7737	ENSG00000166908	0.557101	-1.83375	-0.902725	2	0.366672	0.936242	PIP4K2C
7738	ENSG00000166912	-1.84409	-0.0282411	-1.32394	2	0.185523	0.882307	MTMR10
7739	ENSG00000166913	1.24402	-0.237542	0.711684	2	0.47666	0.961779	YWHAB
7740	ENSG00000166925	-0.439269	-0.852987	-0.913763	2	0.360841	0.936242	TSC22D4
7741	ENSG00000166938	-0.3707	0.104724	-0.188074	2	0.850819	0.995521	DIS3L
7742	ENSG00000166946	-0.874203	-0.493603	-0.967185	2	0.333452	0.934282	CCNDBP1
7743	ENSG00000166949	0.713267	1.25425	1.39125	2	0.164151	0.859868	SMAD3
7744	ENSG00000166963	0.804715	4.39386	3.67595	2	0.000236966	0.0628592	MAP1A
7745	ENSG00000166965	-0.829968	1.54447	0.505229	2	0.613398	0.980369	RCCD1
7746	ENSG00000166971	-1.55679	-0.701928	-1.59715	2	0.110232	0.814761	AKTIP
7747	ENSG00000166974	-0.590757	0.177815	-0.291993	2	0.770292	0.988963	MAPRE2
7748	ENSG00000166986	-0.507674	-0.311674	-0.579366	2	0.562342	0.972852	MARS1
7749	ENSG00000166987	-1.40657	-0.85657	-1.60028	2	0.109536	0.812809	MBD6
7750	ENSG00000166997	1.6481	-2.45483	-0.570444	2	0.568377	0.973444	CNPY4
7751	ENSG00000167004	-1.93389	0.374994	-1.10231	2	0.270328	0.91579	PDIA3
7752	ENSG00000167005	-1.36138	0.619532	-0.524564	2	0.599886	0.977658	NUDT21
7753	ENSG00000167034	-0.223195	-2.40213	-1.85639	2	0.0633984	0.741947	NKX3-1
7754	ENSG00000167065	0.0951953	-1.22144	-0.796372	2	0.425816	0.947803	DUSP18
7755	ENSG00000167074	-0.95078	1.364	0.292188	2	0.770143	0.988963	TEF
7756	ENSG00000167081	-0.381997	0.141044	-0.17038	2	0.864711	0.996903	PBX3
7757	ENSG00000167085	-1.38625	-0.768845	-1.52388	2	0.127538	0.837479	PHB
7758	ENSG00000167088	-2.31581	0.580789	-1.22685	2	0.21988	0.896959	SNRPD1
7759	ENSG00000167106	-1.16468	-0.79313	-1.38438	2	0.166243	0.86158	FAM102A
7760	ENSG00000167107	-2.38403	0.479687	-1.34657	2	0.178118	0.873381	ACSF2
7761	ENSG00000167110	0.494363	0.0278403	0.369253	2	0.711939	0.988963	GOLGA2
7762	ENSG00000167112	0.547509	-0.169151	0.26754	2	0.789054	0.990216	TRUB2
7763	ENSG00000167113	0.914671	-0.3382	0.407626	2	0.683548	0.988963	COQ4
7764	ENSG00000167114	1.21813	0.27706	1.05726	2	0.290393	0.921082	SLC27A4
7765	ENSG00000167118	1.74227	-2.28546	-0.384094	2	0.700909	0.988963	URM1
7766	ENSG00000167123	-0.0413425	1.15769	0.789376	2	0.429892	0.947803	CERCAM
7767	ENSG00000167130	-0.0531564	-1.82097	-1.3252	2	0.185103	0.882223	DOLPP1
7768	ENSG00000167136	0.45698	-2.06555	-1.13743	2	0.255357	0.905391	ENDOG
7769	ENSG00000167173	-0.637471	-0.874251	-1.06895	2	0.285093	0.918858	C15orf39
7770	ENSG00000167182	1.05369	1.12739	1.54226	2	0.123011	0.832419	SP2
7771	ENSG00000167186	0.548204	-0.765354	-0.153548	2	0.877966	0.996949	COQ7
7772	ENSG00000167191	-1.6729	0.651281	-0.72239	2	0.470055	0.959792	GPRC5B
7773	ENSG00000167193	0.0369422	-0.966284	-0.657144	2	0.511089	0.965958	CRK
7774	ENSG00000167196	-0.597765	-1.09828	-1.19929	2	0.230417	0.903996	FBXO22
7775	ENSG00000167202	-0.426458	-0.937022	-0.964126	2	0.334983	0.934282	TBC1D2B
7776	ENSG00000167220	-0.0701356	-0.787121	-0.606172	2	0.5444	0.970717	HDHD2
7777	ENSG00000167232	-0.991519	-1.34769	-1.65407	2	0.0981127	0.797342	ZNF91
7778	ENSG00000167244	0.592471	0.529016	0.793011	2	0.427772	0.947803	IGF2
7779	ENSG00000167257	-1.01056	-0.479824	-1.05386	2	0.291948	0.921145	RNF214
7780	ENSG00000167258	0.0839009	1.20874	0.914038	2	0.360697	0.936242	CDK12
7781	ENSG00000167272	0.0783324	-3.03415	-2.09008	2	0.0366105	0.645039	POP5
7782	ENSG00000167280	-1.01426	0.967817	-0.0328436	2	0.973799	0.999198	ENGASE
7783	ENSG00000167283	-0.532195	-0.298519	-0.587403	2	0.556933	0.972499	ATP5MG
7784	ENSG00000167291	0.670445	0.590907	0.89191	2	0.372441	0.937247	TBC1D16
7785	ENSG00000167302	0.0523057	-1.51485	-1.03418	2	0.301053	0.921145	TEPSIN
7786	ENSG00000167306	-0.171522	-0.00470646	-0.124612	2	0.90083	0.998697	MYO5B
7787	ENSG00000167315	1.32566	-1.20426	0.085841	2	0.931593	0.999198	ACAA2
7788	ENSG00000167323	-1.00648	-2.56289	-2.52392	2	0.0116053	0.486528	STIM1
7789	ENSG00000167325	-1.41811	2.03425	0.435679	2	0.66307	0.987998	RRM1
7790	ENSG00000167333	-1.10818	-0.785528	-1.33905	2	0.180553	0.878199	TRIM68
7791	ENSG00000167363	-0.552774	0.144898	-0.288412	2	0.773032	0.988963	FN3K
7792	ENSG00000167371	-1.31906	-0.557078	-1.32663	2	0.18463	0.882223	PRRT2
7793	ENSG00000167377	0.110648	0.0640769	0.123549	2	0.901672	0.998697	ZNF23
7794	ENSG00000167378	-0.0327818	0.723022	0.488074	2	0.625498	0.982665	IRGQ
7795	ENSG00000167380	0.213305	-1.1382	-0.654001	2	0.513111	0.965958	ZNF226
7796	ENSG00000167384	-0.643606	-0.550347	-0.844252	2	0.398528	0.942401	ZNF180
7797	ENSG00000167394	-0.369231	0.232965	-0.0963544	2	0.923239	0.999198	ZNF668
7798	ENSG00000167395	-0.373663	-0.845501	-0.862079	2	0.388644	0.939756	ZNF646
7799	ENSG00000167397	1.45553	-2.3762	-0.651013	2	0.515038	0.965958	VKORC1
7800	ENSG00000167447	-0.382528	-1.77473	-1.52541	2	0.127157	0.837479	SMG8
7801	ENSG00000167460	-1.15074	2.85053	1.20194	2	0.229388	0.903996	TPM4
7802	ENSG00000167461	0.638834	0.254035	0.631354	2	0.527809	0.966913	RAB8A
7803	ENSG00000167468	0.363948	-3.07578	-1.91755	2	0.0551678	0.726554	GPX4
7804	ENSG00000167470	-1.21722	-0.355199	-1.11186	2	0.266196	0.915575	MIDN
7805	ENSG00000167487	0.822503	-0.726236	0.0680709	2	0.945729	0.999198	KLHL26
7806	ENSG00000167491	0.933875	1.09052	1.43146	2	0.152298	0.852467	GATAD2A
7807	ENSG00000167508	-0.547447	-1.76491	-1.63508	2	0.102032	0.800231	MVD
7808	ENSG00000167513	0.935078	-0.140076	0.562152	2	0.574013	0.975721	CDT1
7809	ENSG00000167515	-0.369375	-0.191668	-0.396717	2	0.691576	0.988963	TRAPPC2L
7810	ENSG00000167522	-0.755572	3.61869	2.02453	2	0.0429156	0.682969	ANKRD11
7811	ENSG00000167523	-1.12844	1.90788	0.55115	2	0.581531	0.975971	SPATA33
7812	ENSG00000167524	-1.49966	0.64619	-0.603496	2	0.546179	0.971105	RSKR
7813	ENSG00000167526	-1.57826	-0.0735603	-1.16801	2	0.242801	0.904163	RPL13
7814	ENSG00000167528	-0.55135	-0.525627	-0.761537	2	0.446336	0.953374	ZNF641
7815	ENSG00000167535	-0.899658	1.49317	0.419678	2	0.674721	0.988963	CACNB3
7816	ENSG00000167543	0.672231	-0.62199	0.0355259	2	0.97166	0.999198	TP53I13
7817	ENSG00000167548	-1.48154	2.41741	0.661764	2	0.508122	0.965958	KMT2D
7818	ENSG00000167552	0.517845	0.305806	0.582409	2	0.560291	0.972499	TUBA1A
7819	ENSG00000167553	-0.697604	4.22362	2.49327	2	0.0126572	0.495372	TUBA1C
7820	ENSG00000167554	-0.725086	1.79413	0.755932	2	0.44969	0.954757	ZNF610
7821	ENSG00000167562	-0.365916	-0.937955	-0.921976	2	0.356541	0.936242	ZNF701
7822	ENSG00000167565	-0.167292	-0.668194	-0.590778	2	0.55467	0.972499	SERTAD3
7823	ENSG00000167566	1.16718	0.640761	1.2784	2	0.201107	0.887595	NCKAP5L
7824	ENSG00000167578	0.495873	-1.5234	-0.726573	2	0.467487	0.958648	RAB4B
7825	ENSG00000167595	-0.790232	-0.19477	-0.696501	2	0.486115	0.961849	PROSER3
7826	ENSG00000167601	-0.296383	0.79295	0.351126	2	0.725494	0.988963	AXL
7827	ENSG00000167604	0.930578	-0.673371	0.181873	2	0.855682	0.995521	NFKBID
7828	ENSG00000167615	-0.654838	-2.42809	-2.17996	2	0.0292603	0.61929	LENG8
7829	ENSG00000167619	-2.1037	-1.17542	-2.31869	2	0.020412	0.545097	TMEM145
7830	ENSG00000167625	-1.03675	0.542594	-0.34942	2	0.726774	0.988963	ZNF526
7831	ENSG00000167632	-1.44078	-0.243067	-1.19066	2	0.233788	0.904163	TRAPPC9
7832	ENSG00000167635	0.323495	-3.28992	-2.09758	2	0.0359424	0.640046	ZNF146
7833	ENSG00000167637	-0.436034	0.335342	-0.0711999	2	0.943239	0.999198	ZNF283
7834	ENSG00000167645	-0.0229514	0.079661	0.0400997	2	0.968014	0.999198	YIF1B
7835	ENSG00000167654	0.483701	0.0641572	0.387394	2	0.698464	0.988963	ATCAY
7836	ENSG00000167657	3.65959	-0.100549	2.51662	2	0.0118485	0.486528	DAPK3
7837	ENSG00000167658	0.535049	-2.07068	-1.08585	2	0.277544	0.916819	EEF2
7838	ENSG00000167670	-0.876829	-0.672283	-1.09539	2	0.273347	0.916819	CHAF1A
7839	ENSG00000167671	-1.07014	-2.155	-2.28052	2	0.0225769	0.567369	UBXN6
7840	ENSG00000167674	-0.868367	0.417005	-0.319161	2	0.749604	0.988963	HDGFL2
7841	ENSG00000167680	0.601551	2.92742	2.49536	2	0.012583	0.495372	SEMA6B
7842	ENSG00000167685	-1.8545	0.157386	-1.20004	2	0.230123	0.903996	ZNF444
7843	ENSG00000167693	0.287932	1.47865	1.24916	2	0.211607	0.89221	NXN
7844	ENSG00000167695	-1.69422	1.10176	-0.418932	2	0.675266	0.988963	TLCD3A
7845	ENSG00000167699	0.0246844	-1.31157	-0.909968	2	0.362839	0.936242	GLOD4
7846	ENSG00000167700	0.101272	0.80017	0.637415	2	0.523854	0.966085	MFSD3
7847	ENSG00000167702	-1.9033	-1.38632	-2.32611	2	0.0200125	0.542547	KIFC2
7848	ENSG00000167703	1.46007	0.210137	1.18102	2	0.237596	0.904163	SLC43A2
7849	ENSG00000167716	0.0157628	1.19962	0.859408	2	0.390115	0.941059	WDR81
7850	ENSG00000167720	-1.83397	-0.970532	-1.98308	2	0.0473586	0.6988	SRR
7851	ENSG00000167721	-0.0392067	-0.441192	-0.339693	2	0.734088	0.988963	TSR1
7852	ENSG00000167740	-1.63288	-0.0552999	-1.19373	2	0.232585	0.903996	CYB5D2
7853	ENSG00000167747	-0.973093	-0.175268	-0.812014	2	0.416784	0.945823	C19orf48
7854	ENSG00000167766	-0.483405	-2.32061	-1.98274	2	0.0473965	0.6988	ZNF83
7855	ENSG00000167770	-0.673091	0.123146	-0.38887	2	0.697372	0.988963	OTUB1
7856	ENSG00000167771	0.273922	-0.471008	-0.13936	2	0.889165	0.9978	RCOR2
7857	ENSG00000167775	-0.408304	0.688293	0.197982	2	0.843059	0.995521	CD320
7858	ENSG00000167778	-0.706497	-0.817164	-1.07739	2	0.281306	0.918491	SPRYD3
7859	ENSG00000167785	-0.448126	-0.654309	-0.779539	2	0.435662	0.948696	ZNF558
7860	ENSG00000167792	1.40058	-2.06604	-0.470551	2	0.637961	0.984913	NDUFV1
7861	ENSG00000167797	1.48381	-0.0605936	1.00637	2	0.314239	0.925951	CDK2AP2
7862	ENSG00000167799	0.317447	1.77953	1.48279	2	0.138131	0.8497	NUDT8
7863	ENSG00000167815	1.75198	-1.26657	0.343236	2	0.731421	0.988963	PRDX2
7864	ENSG00000167840	-0.858644	2.32714	1.03839	2	0.29909	0.921145	ZNF232
7865	ENSG00000167842	0.492487	-0.399383	0.0658338	2	0.94751	0.999198	MIS12
7866	ENSG00000167862	1.70272	0.347432	1.44967	2	0.147149	0.851771	MRPL58
7867	ENSG00000167863	0.361389	-0.456108	-0.0669762	2	0.946601	0.999198	ATP5PD
7868	ENSG00000167874	-0.940543	-1.18244	-1.50118	2	0.13331	0.8402	TMEM88
7869	ENSG00000167881	-0.0331098	-0.311649	-0.243781	2	0.8074	0.992211	SRP68
7870	ENSG00000167889	-1.24732	-0.527348	-1.25488	2	0.209522	0.890201	MGAT5B
7871	ENSG00000167900	-0.29443	1.0219	0.5144	2	0.606972	0.977658	TK1
7872	ENSG00000167904	-1.55192	-1.1962	-1.94322	2	0.0519898	0.714761	TMEM68
7873	ENSG00000167930	0.503191	-1.22681	-0.511679	2	0.608876	0.97879	FAM234A
7874	ENSG00000167962	-0.073407	-2.16884	-1.58551	2	0.112851	0.816174	ZNF598
7875	ENSG00000167965	-0.91798	0.0440289	-0.617976	2	0.536591	0.969011	MLST8
7876	ENSG00000167967	-0.896849	-0.824644	-1.21728	2	0.223498	0.900873	E4F1
7877	ENSG00000167969	-0.0996098	0.359453	0.183737	2	0.85422	0.995521	ECI1
7878	ENSG00000167972	-0.224133	-0.581285	-0.569517	2	0.569006	0.973733	ABCA3
7879	ENSG00000167977	0.735712	1.03258	1.25037	2	0.211163	0.891907	KCTD5
7880	ENSG00000167978	-0.288448	1.21279	0.653608	2	0.513364	0.965958	SRRM2
7881	ENSG00000167985	-0.655641	-0.457091	-0.786821	2	0.431387	0.947827	SDHAF2
7882	ENSG00000167986	1.90085	-0.932901	0.68444	2	0.493697	0.963447	DDB1
7883	ENSG00000167987	0.426101	0.278727	0.498388	2	0.61821	0.982131	VPS37C
7884	ENSG00000167996	0.396512	-0.744901	-0.246348	2	0.805413	0.992211	FTH1
7885	ENSG00000168000	-1.41378	0.286787	-0.796901	2	0.425508	0.947803	BSCL2
7886	ENSG00000168002	0.497372	-2.49329	-1.41132	2	0.158149	0.856935	POLR2G
7887	ENSG00000168003	-0.251719	-0.254698	-0.358091	2	0.720275	0.988963	SLC3A2
7888	ENSG00000168005	0.65508	0.163263	0.578656	2	0.562821	0.973117	SPINDOC
7889	ENSG00000168010	-0.823881	-0.53762	-0.962726	2	0.335685	0.934282	ATG16L2
7890	ENSG00000168014	-1.94277	0.299539	-1.16194	2	0.24526	0.904438	C2CD3
7891	ENSG00000168028	0.391466	-0.868177	-0.337086	2	0.736052	0.988963	RPSA
7892	ENSG00000168036	-1.56936	-0.182429	-1.2387	2	0.215456	0.894355	CTNNB1
7893	ENSG00000168038	-0.0619571	0.432077	0.261714	2	0.793542	0.990757	ULK4
7894	ENSG00000168040	0.340596	0.174053	0.363911	2	0.715924	0.988963	FADD
7895	ENSG00000168056	-1.29148	0.97111	-0.226532	2	0.820787	0.993659	LTBP3
7896	ENSG00000168061	-0.0323508	-0.754487	-0.556378	2	0.577952	0.975971	SAC3D1
7897	ENSG00000168066	-1.094	-1.01534	-1.49153	2	0.135821	0.846453	SF1
7898	ENSG00000168067	-0.754179	-0.752339	-1.06527	2	0.286754	0.918858	MAP4K2
7899	ENSG00000168077	0.687363	2.48777	2.24516	2	0.0247579	0.582871	SCARA3
7900	ENSG00000168078	0.26317	-1.3741	-0.785543	2	0.432135	0.947827	PBK
7901	ENSG00000168090	0.536368	3.32834	2.73276	2	0.00628062	0.389712	COPS6
7902	ENSG00000168092	0.179075	-1.38758	-0.854539	2	0.392806	0.941387	PAFAH1B2
7903	ENSG00000168096	-1.21727	0.693858	-0.370107	2	0.711303	0.988963	ANKS3
7904	ENSG00000168101	-2.18741	1.45206	-0.51997	2	0.603084	0.977658	NUDT16L1
7905	ENSG00000168116	-1.12869	-0.703859	-1.29581	2	0.195042	0.884733	KIAA1586
7906	ENSG00000168118	-1.35194	-4.83858	-4.37736	2	1.20125e-05	0.00955958	RAB4A
7907	ENSG00000168137	-1.62224	1.30686	-0.223005	2	0.823531	0.993659	SETD5
7908	ENSG00000168152	-0.643228	-0.703576	-0.952335	2	0.340927	0.935416	THAP9
7909	ENSG00000168172	-0.0790906	0.475971	0.280637	2	0.778989	0.988963	HOOK3
7910	ENSG00000168175	0.211784	0.330618	0.383536	2	0.701322	0.988963	MAPK1IP1L
7911	ENSG00000168209	-0.744768	0.173455	-0.403979	2	0.686228	0.988963	DDIT4
7912	ENSG00000168214	0.165542	-0.359393	-0.137073	2	0.890973	0.9978	RBPJ
7913	ENSG00000168216	-0.203768	-1.87118	-1.46721	2	0.142319	0.851771	LMBRD1
7914	ENSG00000168228	-0.542822	-0.578457	-0.792864	2	0.427857	0.947803	ZCCHC4
7915	ENSG00000168234	-0.695863	1.39719	0.495913	2	0.619956	0.982131	TTC39C
7916	ENSG00000168237	0.0436913	0.633393	0.478771	2	0.632102	0.984353	GLYCTK
7917	ENSG00000168243	-1.37213	0.351829	-0.721463	2	0.470625	0.959803	GNG4
7918	ENSG00000168246	-0.775349	-1.413	-1.5474	2	0.121767	0.829442	UBTD2
7919	ENSG00000168255	0.420532	-1.1255	-0.498489	2	0.61814	0.982131	POLR2J3
7920	ENSG00000168256	1.48503	0.521978	1.41917	2	0.155851	0.856139	NKIRAS2
7921	ENSG00000168259	0.814266	0.134424	0.670825	2	0.502332	0.965958	DNAJC7
7922	ENSG00000168264	-0.57114	1.11851	0.387052	2	0.698718	0.988963	IRF2BP2
7923	ENSG00000168268	0.0697831	1.16761	0.874969	2	0.381591	0.938376	NT5DC2
7924	ENSG00000168273	-0.333323	0.902254	0.402295	2	0.687467	0.988963	SMIM4
7925	ENSG00000168275	0.348366	0.908563	0.888783	2	0.37412	0.937307	COA6
7926	ENSG00000168282	-0.145638	-1.9938	-1.51281	2	0.130327	0.839345	MGAT2
7927	ENSG00000168283	-0.838201	-0.726583	-1.10647	2	0.268523	0.915575	BMI1
7928	ENSG00000168286	0.38972	-0.184635	0.145016	2	0.884698	0.997227	THAP11
7929	ENSG00000168288	-0.621537	-2.2489	-2.02971	2	0.0423862	0.682969	MMADHC
7930	ENSG00000168291	0.335849	-1.75256	-1.00177	2	0.316456	0.92753	PDHB
7931	ENSG00000168297	1.18321	-0.171473	0.715408	2	0.474357	0.961032	PXK
7932	ENSG00000168298	0.135137	-0.884987	-0.530224	2	0.595957	0.976747	H1-4
7933	ENSG00000168300	-1.52121	-1.32914	-2.0155	2	0.0438518	0.683368	PCMTD1
7934	ENSG00000168301	0.490783	-0.922693	-0.305406	2	0.760057	0.988963	KCTD6
7935	ENSG00000168303	-1.13456	-0.421907	-1.10059	2	0.271076	0.916689	MPLKIP
7936	ENSG00000168310	0.117336	-0.897016	-0.551317	2	0.581416	0.975971	IRF2
7937	ENSG00000168374	0.899471	-0.389825	0.360374	2	0.718568	0.988963	ARF4
7938	ENSG00000168385	0.0224437	-3.06337	-2.15026	2	0.031535	0.626166	SEPTIN2
7939	ENSG00000168386	0.534384	0.0713306	0.428305	2	0.668429	0.988105	FILIP1L
7940	ENSG00000168389	-0.190057	0.89323	0.497218	2	0.619035	0.982131	MFSD2A
7941	ENSG00000168393	-0.307446	0.523486	0.152763	2	0.878585	0.996949	DTYMK
7942	ENSG00000168395	-1.06171	0.427364	-0.448551	2	0.653755	0.987125	ING5
7943	ENSG00000168397	-0.178738	-0.419625	-0.423106	2	0.672218	0.988467	ATG4B
7944	ENSG00000168411	-1.65184	0.274097	-0.974212	2	0.329952	0.934282	RFWD3
7945	ENSG00000168434	0.0809549	0.823798	0.639757	2	0.522331	0.965958	COG7
7946	ENSG00000168438	0.482438	-0.415167	0.0475674	2	0.962061	0.999198	CDC40
7947	ENSG00000168439	2.14846	0.544562	1.90426	2	0.0568767	0.727624	STIP1
7948	ENSG00000168461	0.608802	1.5738	1.54333	2	0.122751	0.831599	RAB31
7949	ENSG00000168476	-0.875157	1.12131	0.174059	2	0.861819	0.996903	REEP4
7950	ENSG00000168487	-0.902145	0.42919	-0.33443	2	0.738055	0.988963	BMP1
7951	ENSG00000168488	0.535653	0.183325	0.508394	2	0.611177	0.979936	ATXN2L
7952	ENSG00000168495	-0.0555088	1.16442	0.784116	2	0.432972	0.948135	POLR3D
7953	ENSG00000168496	0.787971	0.288046	0.760859	2	0.446741	0.953545	FEN1
7954	ENSG00000168502	-2.01797	0.782814	-0.873388	2	0.382452	0.938376	MTCL1
7955	ENSG00000168505	1.8674	-1.07011	0.563772	2	0.57291	0.975376	GBX2
7956	ENSG00000168522	-0.442313	-0.0193926	-0.326475	2	0.744065	0.988963	FNTA
7957	ENSG00000168528	0.632382	-0.532023	0.070965	2	0.943426	0.999198	SERINC2
7958	ENSG00000168538	-1.43079	0.156992	-0.900709	2	0.367743	0.936242	TRAPPC11
7959	ENSG00000168542	0.491038	2.74804	2.29037	2	0.0219997	0.566787	COL3A1
7960	ENSG00000168556	-0.0198388	-1.78085	-1.27328	2	0.202919	0.887595	ING2
7961	ENSG00000168564	0.522686	-1.61	-0.768847	2	0.441984	0.952376	CDKN2AIP
7962	ENSG00000168566	-1.12063	0.804473	-0.223558	2	0.823101	0.993659	SNRNP48
7963	ENSG00000168569	-0.199403	0.131799	-0.0478031	2	0.961873	0.999198	TMEM223
7964	ENSG00000168575	-1.10967	0.24506	-0.611372	2	0.540953	0.969573	SLC20A2
7965	ENSG00000168591	-0.964996	-0.923356	-1.33527	2	0.181789	0.878549	TMUB2
7966	ENSG00000168610	-1.01887	-1.45583	-1.74988	2	0.0801386	0.778928	STAT3
7967	ENSG00000168612	0.397033	-1.57869	-0.835554	2	0.403406	0.942401	ZSWIM1
7968	ENSG00000168615	0.688082	0.22784	0.647654	2	0.517209	0.965958	ADAM9
7969	ENSG00000168646	-0.785231	-1.31524	-1.48526	2	0.137476	0.8497	AXIN2
7970	ENSG00000168653	-0.325943	-0.219278	-0.38553	2	0.699845	0.988963	NDUFS5
7971	ENSG00000168661	-0.959319	-1.12414	-1.47322	2	0.14069	0.851273	ZNF30
7972	ENSG00000168672	0.9283	0.780502	1.20831	2	0.22693	0.903078	LRATD2
7973	ENSG00000168701	-0.0675109	-1.52218	-1.12408	2	0.260978	0.90973	TMEM208
7974	ENSG00000168710	-1.5642	0.0487539	-1.07158	2	0.283908	0.918491	AHCYL1
7975	ENSG00000168724	0.527063	-0.127655	0.282425	2	0.777618	0.988963	DNAJC21
7976	ENSG00000168734	-0.195956	-1.40593	-1.13271	2	0.257338	0.905651	PKIG
7977	ENSG00000168758	0.571149	-0.949311	-0.267401	2	0.78916	0.990246	SEMA4C
7978	ENSG00000168763	-1.61974	-1.64408	-2.30787	2	0.0210064	0.554764	CNNM3
7979	ENSG00000168765	-0.730255	-1.1806	-1.35118	2	0.176638	0.872189	GSTM4
7980	ENSG00000168769	-0.113727	0.42998	0.223624	2	0.82305	0.993659	TET2
7981	ENSG00000168772	0.705947	0.406214	0.786416	2	0.431624	0.947827	CXXC4
7982	ENSG00000168778	-0.5145	-0.692035	-0.853149	2	0.393576	0.941852	TCTN2
7983	ENSG00000168781	-0.35714	0.102632	-0.179964	2	0.857181	0.995734	PPIP5K1
7984	ENSG00000168785	-0.244279	0.912482	0.47249	2	0.636577	0.984353	TSPAN5
7985	ENSG00000168792	0.402232	-1.57685	-0.830581	2	0.40621	0.943224	ABHD15
7986	ENSG00000168795	1.16429	-0.740963	0.299335	2	0.764684	0.988963	ZBTB5
7987	ENSG00000168802	-2.02069	0.482383	-1.08774	2	0.276708	0.916819	CHTF8
7988	ENSG00000168803	-0.799357	0.183665	-0.43536	2	0.663301	0.987998	ADAL
7989	ENSG00000168806	-1.43723	1.91854	0.340342	2	0.733599	0.988963	LCMT2
7990	ENSG00000168807	0.0216109	-0.0860936	-0.0455962	2	0.963632	0.999198	SNTB2
7991	ENSG00000168813	-0.634451	-1.36584	-1.41442	2	0.157239	0.856935	ZNF507
7992	ENSG00000168818	-1.33519	-0.870491	-1.55965	2	0.118843	0.825024	STX18
7993	ENSG00000168826	-1.00433	0.719393	-0.20148	2	0.840323	0.995521	ZBTB49
7994	ENSG00000168827	-1.06071	-0.649864	-1.20956	2	0.226449	0.903078	GFM1
7995	ENSG00000168872	-0.0946928	-0.998353	-0.7729	2	0.439581	0.951427	DDX19A
7996	ENSG00000168874	-1.00169	0.573502	-0.302774	2	0.762062	0.988963	ATOH8
7997	ENSG00000168876	0.616237	-1.10703	-0.347042	2	0.72856	0.988963	ANKRD49
7998	ENSG00000168883	1.18417	-1.59652	-0.29158	2	0.770607	0.988963	USP39
7999	ENSG00000168884	-0.309851	-0.899936	-0.855449	2	0.392303	0.941387	TNIP2
8000	ENSG00000168887	-1.10251	-1.26404	-1.6734	2	0.0942486	0.79028	C2orf68
8001	ENSG00000168890	-0.135933	-0.961825	-0.776232	2	0.437612	0.950123	TMEM150A
8002	ENSG00000168894	0.607595	-0.492079	0.081682	2	0.9349	0.999198	RNF181
8003	ENSG00000168904	-1.03488	0.60911	-0.301065	2	0.763365	0.988963	LRRC28
8004	ENSG00000168906	0.160025	-0.927625	-0.542775	2	0.587285	0.976747	MAT2A
8005	ENSG00000168913	0.155075	0.390451	0.385745	2	0.699686	0.988963	ENHO
8006	ENSG00000168916	-0.558134	2.45658	1.34241	2	0.179464	0.876538	ZNF608
8007	ENSG00000168917	0.311151	0.114683	0.301111	2	0.76333	0.988963	SLC35G2
8008	ENSG00000168924	-0.0798825	-0.582727	-0.468535	2	0.639402	0.985179	LETM1
8009	ENSG00000168936	-0.14958	-1.76961	-1.35708	2	0.174757	0.870335	TMEM129
8010	ENSG00000168938	0.462371	-0.355116	0.0758408	2	0.939546	0.999198	PPIC
8011	ENSG00000168939	-1.85438	1.15758	-0.492709	2	0.622218	0.982131	SPRY3
8012	ENSG00000168944	-0.996507	-0.0729306	-0.756207	2	0.449525	0.954631	CEP120
8013	ENSG00000168952	-2.55817	1.48048	-0.762044	2	0.446034	0.953374	STXBP6
8014	ENSG00000168958	-1.05296	1.09403	0.0290394	2	0.976833	0.999198	MFF
8015	ENSG00000168961	-1.4986	-1.57138	-2.1708	2	0.029946	0.626166	LGALS9
8016	ENSG00000168970	-0.278166	-0.763458	-0.736539	2	0.461402	0.957705	JMJD7-PLA2G4B
8017	ENSG00000168994	0.342707	1.66854	1.42216	2	0.154979	0.855284	PXDC1
8018	ENSG00000169016	-1.25907	-0.838783	-1.4834	2	0.137967	0.8497	E2F6
8019	ENSG00000169018	0.686068	-0.400509	0.20192	2	0.839979	0.995521	FEM1B
8020	ENSG00000169019	-1.01973	0.606866	-0.291937	2	0.770335	0.988963	COMMD8
8021	ENSG00000169020	-1.13026	-0.152437	-0.907003	2	0.364405	0.936242	ATP5ME
8022	ENSG00000169021	0.541979	-1.06802	-0.371966	2	0.709918	0.988963	UQCRFS1
8023	ENSG00000169032	-0.604982	-0.856974	-1.03376	2	0.301249	0.921145	MAP2K1
8024	ENSG00000169045	-1.45426	-1.00806	-1.74112	2	0.0816622	0.783082	HNRNPH1
8025	ENSG00000169047	0.121125	2.47054	1.83259	2	0.066864	0.75144	IRS1
8026	ENSG00000169057	-0.480012	0.640323	0.113357	2	0.909748	0.999198	MECP2
8027	ENSG00000169062	0.189287	0.549703	0.522545	2	0.601291	0.977658	UPF3A
8028	ENSG00000169071	-0.464201	0.803266	0.239755	2	0.81052	0.992211	ROR2
8029	ENSG00000169084	-0.865341	1.04885	0.129758	2	0.896758	0.998536	DHRSX
8030	ENSG00000169087	-0.257774	1.03985	0.553014	2	0.580254	0.975971	HSPBAP1
8031	ENSG00000169093	0.130846	-0.920104	-0.55809	2	0.576783	0.975822	ASMTL
8032	ENSG00000169100	1.19143	0.409997	1.13238	2	0.257475	0.905828	SLC25A6
8033	ENSG00000169105	0.621145	-0.821118	-0.141402	2	0.887552	0.9978	CHST14
8034	ENSG00000169116	-1.87524	-0.639975	-1.77853	2	0.0753173	0.762777	PARM1
8035	ENSG00000169118	-0.575032	0.110087	-0.328766	2	0.742333	0.988963	CSNK1G1
8036	ENSG00000169122	0.866925	-0.740926	0.0890944	2	0.929007	0.999198	FAM110B
8037	ENSG00000169126	-0.262774	0.989727	0.514034	2	0.607228	0.977658	ARMC4
8038	ENSG00000169129	1.23548	0.388411	1.14826	2	0.25086	0.904624	AFAP1L2
8039	ENSG00000169131	0.0895843	-0.452509	-0.256626	2	0.797467	0.99111	ZNF354A
8040	ENSG00000169136	0.462606	0.721309	0.837154	2	0.402506	0.942401	ATF5
8041	ENSG00000169139	-0.373161	-1.8894	-1.59987	2	0.109627	0.812809	UBE2V2
8042	ENSG00000169155	-0.691237	1.31075	0.43806	2	0.661343	0.987998	ZBTB43
8043	ENSG00000169169	-0.369098	0.0677992	-0.21305	2	0.831288	0.995183	CPT1C
8044	ENSG00000169180	-2.43552	0.992999	-1.02001	2	0.307722	0.921145	XPO6
8045	ENSG00000169184	-1.21252	1.59888	0.273203	2	0.784697	0.989011	MN1
8046	ENSG00000169188	0.38783	-1.10531	-0.507336	2	0.611919	0.980019	APEX2
8047	ENSG00000169189	-0.138901	-0.00270334	-0.100129	2	0.920242	0.999198	NSMCE1
8048	ENSG00000169193	1.22947	-0.942576	0.202866	2	0.83924	0.995521	CCDC126
8049	ENSG00000169203	-0.970172	0.728066	-0.171195	2	0.864071	0.996903	NPIPB12
8050	ENSG00000169213	-1.86641	2.91965	0.744755	2	0.45642	0.955812	RAB3B
8051	ENSG00000169217	0.81367	-1.8562	-0.73718	2	0.461013	0.957396	CD2BP2
8052	ENSG00000169221	0.808803	0.374224	0.836527	2	0.402859	0.942401	TBC1D10B
8053	ENSG00000169223	-1.30915	-0.073605	-0.977756	2	0.328195	0.933016	LMAN2
8054	ENSG00000169228	0.0190029	-0.884821	-0.612226	2	0.540389	0.969573	RAB24
8055	ENSG00000169230	0.156762	0.966126	0.794002	2	0.427194	0.947803	PRELID1
8056	ENSG00000169231	-1.16228	0.49783	-0.469836	2	0.638473	0.985128	THBS3
8057	ENSG00000169239	-0.29244	-1.20749	-1.06061	2	0.288867	0.920465	CA5B
8058	ENSG00000169241	-0.380275	0.77023	0.27574	2	0.782748	0.988963	SLC50A1
8059	ENSG00000169246	-0.919591	0.154181	-0.541226	2	0.588352	0.976747	NPIPB3
8060	ENSG00000169249	-0.0298845	0.291089	0.184699	2	0.853465	0.995521	ZRSR2
8061	ENSG00000169251	0.669445	-0.236441	0.30618	2	0.759468	0.988963	NMD3
8062	ENSG00000169252	-1.75511	-0.782432	-1.79431	2	0.0727633	0.759926	ADRB2
8063	ENSG00000169255	-0.57295	1.38346	0.57312	2	0.566563	0.973444	B3GALNT1
8064	ENSG00000169258	0.765473	-0.269069	0.351011	2	0.72558	0.988963	GPRIN1
8065	ENSG00000169288	0.375193	-0.74208	-0.259428	2	0.795305	0.990757	MRPL1
8066	ENSG00000169299	-0.749357	-0.431525	-0.83501	2	0.403712	0.94249	PGM2
8067	ENSG00000169302	-0.492951	1.50591	0.71627	2	0.473825	0.960739	STK32A
8068	ENSG00000169330	-0.123134	-2.16415	-1.61736	2	0.105801	0.805645	MINAR1
8069	ENSG00000169359	0.506554	-0.825584	-0.225588	2	0.821522	0.993659	SLC33A1
8070	ENSG00000169371	-0.611533	-0.549147	-0.820725	2	0.411803	0.943224	SNUPN
8071	ENSG00000169372	-0.593485	0.453881	-0.098715	2	0.921365	0.999198	CRADD
8072	ENSG00000169375	0.291988	0.845875	0.80459	2	0.421056	0.947614	SIN3A
8073	ENSG00000169379	0.24093	-1.77277	-1.08318	2	0.278731	0.918268	ARL13B
8074	ENSG00000169398	-0.558765	0.0282575	-0.375126	2	0.707567	0.988963	PTK2
8075	ENSG00000169410	-1.00914	0.613429	-0.279807	2	0.779626	0.988963	PTPN9
8076	ENSG00000169439	1.73145	1.55911	2.32678	2	0.0199772	0.542547	SDC2
8077	ENSG00000169446	-0.0263405	-1.7093	-1.22728	2	0.219716	0.896959	MMGT1
8078	ENSG00000169490	-1.44757	0.915998	-0.375878	2	0.707008	0.988963	TM2D2
8079	ENSG00000169499	-1.74982	1.41478	-0.236907	2	0.812729	0.992211	PLEKHA2
8080	ENSG00000169504	-0.394814	3.40314	2.12721	2	0.0334028	0.629815	CLIC4
8081	ENSG00000169515	0.980963	-1.07938	-0.0695943	2	0.944517	0.999198	CCDC8
8082	ENSG00000169519	1.17364	1.79237	2.09728	2	0.0359686	0.640046	METTL15
8083	ENSG00000169554	-0.633173	0.576604	-0.0400004	2	0.968093	0.999198	ZEB2
8084	ENSG00000169564	0.813757	1.38664	1.55592	2	0.119728	0.827748	PCBP1
8085	ENSG00000169567	-0.299581	-2.00154	-1.62714	2	0.103707	0.801777	HINT1
8086	ENSG00000169570	-2.02748	0.440092	-1.12245	2	0.261671	0.910532	DTWD2
8087	ENSG00000169592	-0.919323	-0.125581	-0.738859	2	0.459993	0.956734	INO80E
8088	ENSG00000169599	-1.00017	-0.795727	-1.26989	2	0.204124	0.888454	NFU1
8089	ENSG00000169604	0.286587	0.111244	0.281309	2	0.778473	0.988963	ANTXR1
8090	ENSG00000169607	-0.552837	-0.825386	-0.974551	2	0.329783	0.934282	CKAP2L
8091	ENSG00000169609	-0.664425	-0.288267	-0.673655	2	0.500531	0.965958	C15orf40
8092	ENSG00000169612	-0.354741	-1.16417	-1.07403	2	0.282809	0.918491	RAMAC
8093	ENSG00000169621	0.0898127	-1.54081	-1.02601	2	0.304887	0.921145	APLF
8094	ENSG00000169627	0.481602	-0.0649703	0.294603	2	0.768297	0.988963	BOLA2B
8095	ENSG00000169629	-0.0897867	-0.23212	-0.227623	2	0.81994	0.993435	RGPD8
8096	ENSG00000169635	-0.710644	-0.00353346	-0.505	2	0.613559	0.980369	HIC2
8097	ENSG00000169641	-0.357521	-0.715669	-0.75886	2	0.447936	0.954325	LUZP1
8098	ENSG00000169660	0.276545	-1.27737	-0.70769	2	0.479138	0.961779	HEXD
8099	ENSG00000169668	-0.597008	-0.227357	-0.582914	2	0.559951	0.972499	BCRP2
8100	ENSG00000169679	-0.938468	0.698949	-0.169365	2	0.865509	0.996903	BUB1
8101	ENSG00000169682	0.493652	-1.35289	-0.607577	2	0.543468	0.969882	SPNS1
8102	ENSG00000169683	-0.479615	-1.30208	-1.25985	2	0.207724	0.88935	LRRC45
8103	ENSG00000169684	-0.332391	0.137797	-0.137599	2	0.890558	0.9978	CHRNA5
8104	ENSG00000169689	0.0206565	-1.31235	-0.913367	2	0.361049	0.936242	CENPX
8105	ENSG00000169692	-0.0158579	0.997165	0.693889	2	0.487752	0.962802	AGPAT2
8106	ENSG00000169696	-0.340951	-0.14063	-0.340529	2	0.733458	0.988963	ASPSCR1
8107	ENSG00000169710	-1.0048	3.14389	1.51256	2	0.13039	0.839345	FASN
8108	ENSG00000169714	-0.139854	0.0946409	-0.0319704	2	0.974496	0.999198	CNBP
8109	ENSG00000169718	-1.30138	-2.32516	-2.56435	2	0.0103369	0.471762	DUS1L
8110	ENSG00000169727	0.827671	0.740675	1.10899	2	0.267435	0.915575	GPS1
8111	ENSG00000169733	-0.949644	0.581274	-0.260477	2	0.794496	0.990757	RFNG
8112	ENSG00000169738	1.39222	-1.81679	-0.300214	2	0.764014	0.988963	DCXR
8113	ENSG00000169740	0.57732	0.450806	0.726995	2	0.467229	0.958648	ZNF32
8114	ENSG00000169750	0.419532	0.992241	0.998274	2	0.318146	0.928763	RAC3
8115	ENSG00000169756	-1.39888	1.05223	-0.245119	2	0.806364	0.992211	LIMS1
8116	ENSG00000169760	-0.384038	1.5165	0.800771	2	0.423264	0.947803	NLGN1
8117	ENSG00000169762	-0.914887	-1.40394	-1.63966	2	0.101076	0.800231	TAPT1
8118	ENSG00000169764	-1.67088	-0.447919	-1.49822	2	0.134076	0.842179	UGP2
8119	ENSG00000169783	-1.107	2.4679	0.962304	2	0.335897	0.934282	LINGO1
8120	ENSG00000169813	-1.92744	1.89525	-0.022761	2	0.981841	0.999198	HNRNPF
8121	ENSG00000169814	0.269763	0.0487812	0.225244	2	0.821789	0.993659	BTD
8122	ENSG00000169826	-1.13688	-2.05635	-2.25796	2	0.0239483	0.578297	CSGALNACT2
8123	ENSG00000169855	-0.756417	5.02203	3.01624	2	0.00255928	0.258	ROBO1
8124	ENSG00000169856	-1.56681	0.174845	-0.984265	2	0.324985	0.931501	ONECUT1
8125	ENSG00000169857	-0.419005	0.773677	0.250791	2	0.801976	0.991508	AVEN
8126	ENSG00000169860	-1.12779	0.209596	-0.649265	2	0.516167	0.965958	P2RY1
8127	ENSG00000169862	-1.45768	2.39481	0.662651	2	0.507554	0.965958	CTNND2
8128	ENSG00000169871	1.81819	1.1566	2.10349	2	0.0354227	0.637888	TRIM56
8129	ENSG00000169895	-0.405507	-0.215639	-0.439217	2	0.660505	0.987743	SYAP1
8130	ENSG00000169902	-0.0811298	0.371495	0.205319	2	0.837323	0.995521	TPST1
8131	ENSG00000169905	-0.865953	-0.887947	-1.24019	2	0.214903	0.894355	TOR1AIP2
8132	ENSG00000169914	-0.798401	-0.699833	-1.05941	2	0.289412	0.920465	OTUD3
8133	ENSG00000169918	0.166005	-0.319411	-0.108474	2	0.91362	0.999198	OTUD7A
8134	ENSG00000169919	0.23271	1.25408	1.05132	2	0.293112	0.921145	GUSB
8135	ENSG00000169925	0.795175	0.68135	1.04406	2	0.296458	0.921145	BRD3
8136	ENSG00000169926	-0.384344	0.122183	-0.185376	2	0.852934	0.995521	KLF13
8137	ENSG00000169946	-0.237194	0.471834	0.165915	2	0.868224	0.996949	ZFPM2
8138	ENSG00000169951	-0.578244	-1.61376	-1.54998	2	0.121145	0.829442	ZNF764
8139	ENSG00000169955	0.696798	-0.973077	-0.195359	2	0.845112	0.995521	ZNF747
8140	ENSG00000169957	0.296455	-0.382379	-0.0607573	2	0.951553	0.999198	ZNF768
8141	ENSG00000169967	-2.97638	2.22754	-0.52951	2	0.596451	0.976747	MAP3K2
8142	ENSG00000169972	0.436242	-0.700711	-0.187008	2	0.851655	0.995521	PUSL1
8143	ENSG00000169976	0.161713	-1.61951	-1.03082	2	0.302626	0.921145	SF3B5
8144	ENSG00000169991	-1.54386	-0.366839	-1.35107	2	0.176674	0.872189	IFFO2
8145	ENSG00000170004	0.636335	2.7938	2.42547	2	0.0152885	0.519661	CHD3
8146	ENSG00000170006	-1.4942	-0.820397	-1.63667	2	0.1017	0.800231	TMEM154
8147	ENSG00000170017	-0.0139128	0.580772	0.40083	2	0.688545	0.988963	ALCAM
8148	ENSG00000170027	0.468581	0.352663	0.580707	2	0.561438	0.972499	YWHAG
8149	ENSG00000170035	-0.938952	-2.05473	-2.11685	2	0.0342722	0.634117	UBE2E3
8150	ENSG00000170037	-0.344702	-1.01632	-0.962385	2	0.335856	0.934282	CNTROB
8151	ENSG00000170043	1.64703	-1.38946	0.182125	2	0.855485	0.995521	TRAPPC1
8152	ENSG00000170049	-1.67966	-0.00198155	-1.1891	2	0.2344	0.904163	KCNAB3
8153	ENSG00000170085	0.0644464	2.18941	1.59372	2	0.110999	0.815925	SIMC1
8154	ENSG00000170088	-0.661753	0.0202852	-0.453586	2	0.650127	0.987125	TMEM192
8155	ENSG00000170100	-0.76068	0.675676	-0.0601071	2	0.95207	0.999198	ZNF778
8156	ENSG00000170113	1.89942	0.00548502	1.34697	2	0.177991	0.873381	NIPA1
8157	ENSG00000170142	-0.464454	1.03307	0.40207	2	0.687632	0.988963	UBE2E1
8158	ENSG00000170144	-1.24131	0.528816	-0.503806	2	0.614397	0.980771	HNRNPA3
8159	ENSG00000170145	-1.1179	-1.25389	-1.67711	2	0.0935205	0.79028	SIK2
8160	ENSG00000170153	0.368579	-0.668075	-0.211776	2	0.832282	0.995183	RNF150
8161	ENSG00000170160	-1.79154	0.695626	-0.774927	2	0.438383	0.950932	CCDC144A
8162	ENSG00000170166	-0.468332	-0.77763	-0.881028	2	0.378302	0.938376	HOXD4
8163	ENSG00000170185	0.610438	-0.826735	-0.152945	2	0.878442	0.996949	USP38
8164	ENSG00000170191	-0.613553	-0.429675	-0.737674	2	0.460713	0.957272	NANP
8165	ENSG00000170222	-0.524445	-0.222208	-0.527963	2	0.597525	0.976747	ADPRM
8166	ENSG00000170234	1.6436	0.177124	1.28745	2	0.197939	0.887138	PWWP2A
8167	ENSG00000170242	-1.26348	0.877002	-0.273283	2	0.784635	0.989011	USP47
8168	ENSG00000170248	-1.25978	-2.21133	-2.45445	2	0.0141101	0.507324	PDCD6IP
8169	ENSG00000170260	-1.00264	0.399567	-0.426436	2	0.66979	0.988105	ZNF212
8170	ENSG00000170264	-1.43427	0.510673	-0.653081	2	0.513704	0.965958	FAM161A
8171	ENSG00000170265	0.819899	-0.0183063	0.566811	2	0.570842	0.974081	ZNF282
8172	ENSG00000170266	-0.82075	-0.8785	-1.20155	2	0.229538	0.903996	GLB1
8173	ENSG00000170275	-1.02057	-1.16491	-1.54537	2	0.122258	0.830458	CRTAP
8174	ENSG00000170293	0.230032	-1.15374	-0.653162	2	0.513652	0.965958	CMTM8
8175	ENSG00000170296	-1.12866	-0.27241	-0.990703	2	0.32183	0.930973	GABARAP
8176	ENSG00000170310	0.220909	-1.41321	-0.843083	2	0.399182	0.942401	STX8
8177	ENSG00000170312	0.318826	-2.69223	-1.67825	2	0.0932987	0.79028	CDK1
8178	ENSG00000170315	0.0215688	-1.43273	-0.997845	2	0.318355	0.928917	UBB
8179	ENSG00000170322	0.367066	0.17062	0.380202	2	0.703796	0.988963	NFRKB
8180	ENSG00000170325	0.0576378	-0.463606	-0.287063	2	0.774064	0.988963	PRDM10
8181	ENSG00000170340	0.402056	-1.06418	-0.468191	2	0.639648	0.985179	B3GNT2
8182	ENSG00000170345	2.40227	-0.536608	1.31922	2	0.187094	0.882769	FOS
8183	ENSG00000170348	-1.46963	-0.562156	-1.43669	2	0.150807	0.852467	TMED10
8184	ENSG00000170364	-0.36898	0.778782	0.289774	2	0.771989	0.988963	SETMAR
8185	ENSG00000170365	-0.0549716	-0.187615	-0.171534	2	0.863804	0.996903	SMAD1
8186	ENSG00000170381	-1.16835	1.84614	0.479268	2	0.631748	0.984353	SEMA3E
8187	ENSG00000170385	-0.498213	-1.79398	-1.62083	2	0.105055	0.804387	SLC30A1
8188	ENSG00000170390	-1.13136	-0.110395	-0.878052	2	0.379915	0.938376	DCLK2
8189	ENSG00000170396	-0.996959	0.0712899	-0.654547	2	0.51276	0.965958	ZNF804A
8190	ENSG00000170417	-1.56371	0.164673	-0.989271	2	0.32253	0.931501	TMEM182
8191	ENSG00000170425	-1.31572	0.0022881	-0.928735	2	0.353026	0.936242	ADORA2B
8192	ENSG00000170430	0.306605	1.45056	1.24251	2	0.21405	0.894021	MGMT
8193	ENSG00000170445	-0.11565	-2.47329	-1.83066	2	0.0671517	0.751495	HARS1
8194	ENSG00000170448	-1.37943	-0.495754	-1.32596	2	0.184854	0.882223	NFXL1
8195	ENSG00000170456	-0.372584	1.13073	0.536093	2	0.591894	0.976747	DENND5B
8196	ENSG00000170468	0.201954	-0.348944	-0.103938	2	0.917219	0.999198	RIOX1
8197	ENSG00000170469	0.207647	-0.0654692	0.100535	2	0.91992	0.999198	SPATA24
8198	ENSG00000170471	-1.05697	0.0894266	-0.684153	2	0.493879	0.963447	RALGAPB
8199	ENSG00000170473	-0.652273	0.422043	-0.162797	2	0.870678	0.996949	PYM1
8200	ENSG00000170500	-0.0479161	-0.406423	-0.321266	2	0.748008	0.988963	LONRF2
8201	ENSG00000170502	-2.73702	0.354853	-1.68445	2	0.0920956	0.79028	NUDT9
8202	ENSG00000170515	-1.54054	-0.990119	-1.78945	2	0.0735429	0.759926	PA2G4
8203	ENSG00000170522	-1.08325	1.34115	0.182365	2	0.855296	0.995521	ELOVL6
8204	ENSG00000170525	0.788511	-0.0793882	0.501426	2	0.616072	0.981554	PFKFB3
8205	ENSG00000170537	-0.686291	-0.183641	-0.615135	2	0.538465	0.969011	TMC7
8206	ENSG00000170540	0.186557	-1.09606	-0.643117	2	0.520148	0.965958	ARL6IP1
8207	ENSG00000170542	-1.21638	0.751486	-0.328731	2	0.742359	0.988963	SERPINB9
8208	ENSG00000170549	1.32667	0.0295114	0.958963	2	0.337577	0.934282	IRX1
8209	ENSG00000170558	-0.649613	2.7384	1.47699	2	0.139677	0.850678	CDH2
8210	ENSG00000170561	-0.212522	-3.48066	-2.61147	2	0.00901529	0.448159	IRX2
8211	ENSG00000170571	2.57381	-1.14733	1.00867	2	0.313132	0.925951	EMB
8212	ENSG00000170579	-0.0989374	0.843928	0.526788	2	0.598341	0.977002	DLGAP1
8213	ENSG00000170581	-1.36999	0.236684	-0.801367	2	0.422919	0.947803	STAT2
8214	ENSG00000170584	-0.613064	-0.585508	-0.847518	2	0.396706	0.942401	NUDCD2
8215	ENSG00000170604	-0.684038	-0.571435	-0.887753	2	0.374673	0.937307	IRF2BP1
8216	ENSG00000170606	-0.890507	0.517075	-0.264056	2	0.791736	0.990739	HSPA4
8217	ENSG00000170619	-0.572341	-0.579245	-0.814294	2	0.415477	0.9449	COMMD5
8218	ENSG00000170624	-0.884841	0.112532	-0.546105	2	0.584994	0.975971	SGCD
8219	ENSG00000170629	-0.819888	0.475065	-0.243827	2	0.807365	0.992211	DPY19L2P2
8220	ENSG00000170631	2.35855	-0.3186	1.44247	2	0.149171	0.851771	ZNF16
8221	ENSG00000170632	1.54586	-0.101226	1.02151	2	0.307013	0.921145	ARMC10
8222	ENSG00000170633	-0.930926	0.692202	-0.168803	2	0.865952	0.996903	RNF34
8223	ENSG00000170634	-1.5554	-2.17142	-2.63526	2	0.00840737	0.434453	ACYP2
8224	ENSG00000170638	-0.500743	-0.784939	-0.909114	2	0.36329	0.936242	TRABD
8225	ENSG00000170653	-1.3317	1.52555	0.137078	2	0.890969	0.9978	ATF7
8226	ENSG00000170667	-4.35313	-0.226144	-3.23804	2	0.00120354	0.159873	RASA4B
8227	ENSG00000170677	-0.993363	-0.368718	-0.963137	2	0.335479	0.934282	SOCS6
8228	ENSG00000170681	-1.67649	1.75037	0.0522425	2	0.958335	0.999198	CAVIN4
8229	ENSG00000170689	0.977987	-1.0591	-0.0573558	2	0.954262	0.999198	HOXB9
8230	ENSG00000170734	0.0985563	1.67481	1.25396	2	0.209858	0.890201	POLH
8231	ENSG00000170743	-0.0807881	-0.819712	-0.63675	2	0.524288	0.966085	SYT9
8232	ENSG00000170745	-0.721213	-0.0681818	-0.558187	2	0.576717	0.975822	KCNS3
8233	ENSG00000170759	-0.311547	-0.679162	-0.700537	2	0.483592	0.961849	KIF5B
8234	ENSG00000170775	-0.586504	-0.616007	-0.850303	2	0.395157	0.942401	GPR37
8235	ENSG00000170776	-1.4559	1.07912	-0.266429	2	0.789909	0.990739	AKAP13
8236	ENSG00000170779	-0.0900294	-0.202193	-0.206632	2	0.836297	0.995521	CDCA4
8237	ENSG00000170791	0.0427388	-1.10575	-0.751659	2	0.452256	0.955035	CHCHD7
8238	ENSG00000170801	0.366026	0.540619	0.641095	2	0.521461	0.965958	HTRA3
8239	ENSG00000170802	-0.839459	1.16837	0.232578	2	0.816089	0.992707	FOXN2
8240	ENSG00000170832	0.710228	1.92279	1.86183	2	0.0626275	0.740855	USP32
8241	ENSG00000170836	-1.07175	-0.367032	-1.01737	2	0.308977	0.921145	PPM1D
8242	ENSG00000170837	1.06823	0.569352	1.15794	2	0.246887	0.904624	GPR27
8243	ENSG00000170846	-0.291524	-1.40127	-1.19698	2	0.231313	0.903996	AC093323.1
8244	ENSG00000170852	0.2945	-0.0263388	0.189619	2	0.849608	0.995521	KBTBD2
8245	ENSG00000170854	-1.54264	0.437348	-0.781558	2	0.434474	0.948135	RIOX2
8246	ENSG00000170855	0.42027	-0.907772	-0.344716	2	0.730308	0.988963	TRIAP1
8247	ENSG00000170860	0.119732	-0.297883	-0.125972	2	0.899754	0.998697	LSM3
8248	ENSG00000170873	0.396303	0.297051	0.490275	2	0.623939	0.982349	MTSS1
8249	ENSG00000170876	0.78489	-1.48791	-0.497111	2	0.619111	0.982131	TMEM43
8250	ENSG00000170881	-0.956032	-1.73999	-1.90638	2	0.0566011	0.727366	RNF139
8251	ENSG00000170899	-0.00433716	-1.03541	-0.735212	2	0.46221	0.958212	GSTA4
8252	ENSG00000170903	-0.210652	-0.582755	-0.561023	2	0.574782	0.975822	MSANTD4
8253	ENSG00000170915	0.436797	0.692662	0.798649	2	0.424494	0.947803	PAQR8
8254	ENSG00000170917	0.249498	0.208373	0.323763	2	0.746117	0.988963	NUDT6
8255	ENSG00000170921	-0.822692	2.51467	1.19641	2	0.231538	0.903996	TANC2
8256	ENSG00000170946	0.44237	-0.95271	-0.360865	2	0.7182	0.988963	DNAJC24
8257	ENSG00000170949	-1.58005	-0.85863	-1.72441	2	0.0846344	0.783082	ZNF160
8258	ENSG00000170961	0.824961	1.45393	1.61142	2	0.107088	0.808228	HAS2
8259	ENSG00000171004	1.01146	1.50804	1.78155	2	0.074822	0.760823	HS6ST2
8260	ENSG00000171016	-0.803826	0.123289	-0.481213	2	0.630365	0.984353	PYGO1
8261	ENSG00000171033	-1.79892	-1.17656	-2.10398	2	0.0353799	0.637888	PKIA
8262	ENSG00000171044	-0.213172	1.15731	0.667607	2	0.504384	0.965958	XKR6
8263	ENSG00000171045	-0.111225	0.439366	0.232031	2	0.816514	0.99274	TSNARE1
8264	ENSG00000171055	-1.15315	-0.286746	-1.01816	2	0.308601	0.921145	FEZ2
8265	ENSG00000171056	0.319651	-0.170771	0.105275	2	0.916158	0.999198	SOX7
8266	ENSG00000171067	0.453971	-0.0648536	0.275148	2	0.783203	0.988963	C11orf24
8267	ENSG00000171097	-0.0434908	-1.60972	-1.169	2	0.242404	0.904163	KYAT1
8268	ENSG00000171100	-0.550585	-0.148581	-0.494385	2	0.621034	0.982131	MTM1
8269	ENSG00000171103	-1.32239	-0.0623245	-0.979145	2	0.327509	0.932825	TRMT61B
8270	ENSG00000171105	0.205474	1.18221	0.981239	2	0.326475	0.931629	INSR
8271	ENSG00000171109	-0.409595	0.360001	-0.0350685	2	0.972025	0.999198	MFN1
8272	ENSG00000171121	-2.31177	-1.39197	-2.61894	2	0.00882028	0.444252	KCNMB3
8273	ENSG00000171130	-1.16175	0.366833	-0.56209	2	0.574054	0.975721	ATP6V0E2
8274	ENSG00000171132	-0.192949	0.130398	-0.0442303	2	0.964721	0.999198	PRKCE
8275	ENSG00000171135	0.880574	-0.344682	0.378933	2	0.704738	0.988963	JAGN1
8276	ENSG00000171148	-0.267495	0.643056	0.265562	2	0.790577	0.990739	TADA3
8277	ENSG00000171150	-0.477588	0.353218	-0.0879429	2	0.929922	0.999198	SOCS5
8278	ENSG00000171159	0.462032	-1.41645	-0.674874	2	0.499756	0.965958	C9orf16
8279	ENSG00000171160	0.786229	-0.10313	0.483024	2	0.629079	0.984129	MORN4
8280	ENSG00000171161	-0.182525	0.047574	-0.0954245	2	0.923978	0.999198	ZNF672
8281	ENSG00000171163	-1.29954	-0.0435973	-0.949741	2	0.342244	0.935416	ZNF692
8282	ENSG00000171169	0.421225	-0.330831	0.0639179	2	0.949036	0.999198	NAIF1
8283	ENSG00000171202	0.217701	-0.429295	-0.14962	2	0.881065	0.996949	TMEM126A
8284	ENSG00000171204	-0.824077	-0.718524	-1.09078	2	0.275368	0.916819	TMEM126B
8285	ENSG00000171206	-0.241437	0.829041	0.415499	2	0.677776	0.988963	TRIM8
8286	ENSG00000171208	-2.44662	0.16691	-1.612	2	0.106962	0.808228	NETO2
8287	ENSG00000171219	-2.45269	0.972956	-1.04633	2	0.295408	0.921145	CDC42BPG
8288	ENSG00000171222	-0.694752	-0.0587374	-0.532798	2	0.594174	0.976747	SCAND1
8289	ENSG00000171223	2.52871	1.57893	2.90454	2	0.00367791	0.31137	JUNB
8290	ENSG00000171224	0.202251	-0.373053	-0.120776	2	0.903869	0.998697	FAM241B
8291	ENSG00000171241	-1.14117	-0.253828	-0.986411	2	0.323932	0.931501	SHCBP1
8292	ENSG00000171262	-1.29455	0.0242687	-0.898225	2	0.369066	0.936242	FAM98B
8293	ENSG00000171291	-0.891438	1.83739	0.668885	2	0.503569	0.965958	ZNF439
8294	ENSG00000171295	-0.0885332	0.036193	-0.0370101	2	0.970477	0.999198	ZNF440
8295	ENSG00000171298	-0.0287996	0.341053	0.220797	2	0.825251	0.993659	GAA
8296	ENSG00000171302	0.551722	-0.424454	0.0899917	2	0.928294	0.999198	CANT1
8297	ENSG00000171307	0.197424	-0.568546	-0.262423	2	0.792995	0.990757	ZDHHC16
8298	ENSG00000171310	1.00544	0.181593	0.83936	2	0.401267	0.942401	CHST11
8299	ENSG00000171311	1.63568	-1.48449	0.106905	2	0.914864	0.999198	EXOSC1
8300	ENSG00000171314	-0.0500642	0.615518	0.399836	2	0.689277	0.988963	PGAM1
8301	ENSG00000171316	-0.863382	2.41193	1.09499	2	0.273521	0.916819	CHD7
8302	ENSG00000171320	-0.491748	-0.0695757	-0.396916	2	0.69143	0.988963	ESCO2
8303	ENSG00000171365	0.1606	1.31955	1.04663	2	0.295271	0.921145	CLCN5
8304	ENSG00000171368	-0.953853	-0.181733	-0.80298	2	0.421986	0.947803	TPPP
8305	ENSG00000171388	-0.576112	0.466866	-0.0772489	2	0.938426	0.999198	APLN
8306	ENSG00000171408	-0.687244	0.647753	-0.0279245	2	0.977722	0.999198	PDE7B
8307	ENSG00000171421	0.534825	-0.486996	0.0338201	2	0.973021	0.999198	MRPL36
8308	ENSG00000171425	-0.452472	-1.5883	-1.44305	2	0.149008	0.851771	ZNF581
8309	ENSG00000171428	0.37364	-0.151576	0.157023	2	0.875227	0.996949	NAT1
8310	ENSG00000171443	-0.202312	0.301873	0.0704006	2	0.943875	0.999198	ZNF524
8311	ENSG00000171444	0.193554	0.735627	0.65703	2	0.511162	0.965958	MCC
8312	ENSG00000171448	-0.547185	1.31642	0.543932	2	0.586488	0.976747	ZBTB26
8313	ENSG00000171450	-1.19241	-0.471573	-1.17661	2	0.239351	0.904163	CDK5R2
8314	ENSG00000171453	-1.63853	0.396168	-0.878483	2	0.379682	0.938376	POLR1C
8315	ENSG00000171456	-1.3077	1.71721	0.289569	2	0.772146	0.988963	ASXL1
8316	ENSG00000171466	-0.0859447	0.45394	0.260212	2	0.7947	0.990757	ZNF562
8317	ENSG00000171467	-0.398261	0.508724	0.0781093	2	0.937741	0.999198	ZNF318
8318	ENSG00000171469	-0.187193	0.521911	0.236682	2	0.812904	0.992211	ZNF561
8319	ENSG00000171475	-1.26463	0.247627	-0.719128	2	0.472062	0.960031	WIPF2
8320	ENSG00000171488	0.191421	-0.45413	-0.185763	2	0.852631	0.995521	LRRC8C
8321	ENSG00000171490	-0.680607	0.292819	-0.274208	2	0.783925	0.988963	RSL1D1
8322	ENSG00000171492	0.271446	0.772747	0.738356	2	0.460298	0.956768	LRRC8D
8323	ENSG00000171497	-1.88893	2.1993	0.219462	2	0.82629	0.993659	PPID
8324	ENSG00000171502	-0.600053	-0.459917	-0.749512	2	0.453549	0.955811	COL24A1
8325	ENSG00000171503	-0.777355	-0.132575	-0.643418	2	0.519953	0.965958	ETFDH
8326	ENSG00000171530	-0.603147	-1.17661	-1.25848	2	0.208219	0.889879	TBCA
8327	ENSG00000171540	-0.0612782	0.25517	0.137102	2	0.89095	0.9978	OTP
8328	ENSG00000171552	-0.416344	0.542361	0.0891071	2	0.928997	0.999198	BCL2L1
8329	ENSG00000171566	-1.40649	0.417289	-0.699469	2	0.484259	0.961849	PLRG1
8330	ENSG00000171574	0.0839319	-0.445649	-0.255773	2	0.798126	0.99111	ZNF584
8331	ENSG00000171603	1.0394	0.631434	1.18146	2	0.237421	0.904163	CLSTN1
8332	ENSG00000171604	0.963528	1.03719	1.41472	2	0.157149	0.856935	CXXC5
8333	ENSG00000171606	-0.931753	-0.248597	-0.834634	2	0.403924	0.94249	ZNF274
8334	ENSG00000171608	-1.35668	-1.14228	-1.76703	2	0.077223	0.764989	PIK3CD
8335	ENSG00000171612	1.66759	1.30602	2.10266	2	0.0354952	0.637888	SLC25A33
8336	ENSG00000171617	-1.0892	-2.25351	-2.36366	2	0.0180956	0.532038	ENC1
8337	ENSG00000171621	-0.0784599	0.309838	0.163609	2	0.870039	0.996949	SPSB1
8338	ENSG00000171634	-0.975515	2.52031	1.09233	2	0.274687	0.916819	BPTF
8339	ENSG00000171649	-0.260798	-0.266855	-0.373107	2	0.709069	0.988963	ZIK1
8340	ENSG00000171680	-0.75477	-0.485378	-0.876917	2	0.380532	0.938376	PLEKHG5
8341	ENSG00000171681	-1.93611	0.304514	-1.15371	2	0.248619	0.904624	ATF7IP
8342	ENSG00000171700	-0.326653	1.04411	0.507321	2	0.61193	0.980019	RGS19
8343	ENSG00000171703	-2.28581	-0.215294	-1.76855	2	0.076969	0.763739	TCEA2
8344	ENSG00000171714	-1.43211	1.42052	-0.00819566	2	0.993461	0.999219	ANO5
8345	ENSG00000171720	-0.535667	0.434176	-0.0717646	2	0.942789	0.999198	HDAC3
8346	ENSG00000171723	-0.632706	-1.08067	-1.21154	2	0.225688	0.902951	GPHN
8347	ENSG00000171724	0.154246	-1.12464	-0.686173	2	0.492604	0.962802	VAT1L
8348	ENSG00000171729	0.0441886	1.19402	0.875544	2	0.381278	0.938376	TMEM51
8349	ENSG00000171735	0.909809	0.705603	1.14227	2	0.253342	0.905391	CAMTA1
8350	ENSG00000171763	-0.43443	-0.0454831	-0.33935	2	0.734346	0.988963	SPATA5L1
8351	ENSG00000171766	0.154807	0.331523	0.343887	2	0.730931	0.988963	GATM
8352	ENSG00000171786	-1.46439	0.403857	-0.749911	2	0.453309	0.955552	NHLH1
8353	ENSG00000171791	-1.37441	-0.219702	-1.12721	2	0.259656	0.908412	BCL2
8354	ENSG00000171792	-0.981667	-1.7701	-1.94579	2	0.0516795	0.714761	RHNO1
8355	ENSG00000171793	-1.00758	0.512224	-0.350268	2	0.726138	0.988963	CTPS1
8356	ENSG00000171806	-0.114638	-1.14057	-0.887569	2	0.374773	0.937307	METTL18
8357	ENSG00000171811	0.133351	-1.17162	-0.734166	2	0.462848	0.958212	CFAP46
8358	ENSG00000171813	-0.119446	1.93632	1.28472	2	0.19889	0.887595	PWWP2B
8359	ENSG00000171823	0.826797	-0.800884	0.0183236	2	0.985381	0.999219	FBXL14
8360	ENSG00000171824	-0.205488	-0.314665	-0.367803	2	0.71302	0.988963	EXOSC10
8361	ENSG00000171827	-0.0799731	-0.4835	-0.398435	2	0.690309	0.988963	ZNF570
8362	ENSG00000171843	-1.82768	1.32416	-0.356046	2	0.721806	0.988963	MLLT3
8363	ENSG00000171848	-0.607808	1.30532	0.493217	2	0.621859	0.982131	RRM2
8364	ENSG00000171853	3.05988	1.64929	3.32988	2	0.000868831	0.131281	TRAPPC12
8365	ENSG00000171858	-0.626373	-0.861004	-1.05173	2	0.292921	0.921145	RPS21
8366	ENSG00000171861	-1.75996	-0.18126	-1.37265	2	0.169861	0.864919	MRM3
8367	ENSG00000171862	-0.657576	0.0539482	-0.426829	2	0.669504	0.988105	PTEN
8368	ENSG00000171863	0.699218	-2.18019	-1.04721	2	0.295005	0.921145	RPS7
8369	ENSG00000171865	-0.204331	-1.20287	-0.995042	2	0.319716	0.929422	RNASEH1
8370	ENSG00000171867	-0.792265	0.404972	-0.273857	2	0.784194	0.988963	PRNP
8371	ENSG00000171873	-0.253442	0.0126452	-0.170269	2	0.864799	0.996903	ADRA1D
8372	ENSG00000171877	-0.897369	-0.628822	-1.07918	2	0.280508	0.918491	FRMD5
8373	ENSG00000171914	-1.47234	-2.27082	-2.64681	2	0.00812544	0.432388	TLN2
8374	ENSG00000171928	1.01372	-0.324895	0.487075	2	0.626205	0.982759	TVP23B
8375	ENSG00000171940	-0.264768	0.504396	0.169443	2	0.865449	0.996903	ZNF217
8376	ENSG00000171943	0.108145	-0.663613	-0.392775	2	0.694486	0.988963	SRGAP2C
8377	ENSG00000171951	0.104875	-0.00098956	0.0734582	2	0.941442	0.999198	SCG2
8378	ENSG00000171953	-1.24408	-1.23353	-1.75193	2	0.0797853	0.778103	ATPAF2
8379	ENSG00000171960	-0.933504	0.26197	-0.474846	2	0.634897	0.984353	PPIH
8380	ENSG00000171970	-0.62202	-0.408913	-0.72898	2	0.466014	0.958449	ZNF57
8381	ENSG00000171984	0.316945	1.19648	1.07016	2	0.284549	0.918858	SHLD1
8382	ENSG00000171988	-0.748166	0.0224698	-0.513144	2	0.60785	0.977754	JMJD1C
8383	ENSG00000171992	-1.73066	0.288311	-1.01989	2	0.307779	0.921145	SYNPO
8384	ENSG00000172007	-0.0330625	-0.07543	-0.0767158	2	0.93885	0.999198	RAB33B
8385	ENSG00000172009	-1.05409	-0.988403	-1.44426	2	0.148666	0.851771	THOP1
8386	ENSG00000172014	0.525668	0.0214641	0.386881	2	0.698844	0.988963	ANKRD20A4P
8387	ENSG00000172031	-0.539331	-0.225107	-0.540539	2	0.588825	0.976747	EPHX4
8388	ENSG00000172037	-1.66264	-1.44076	-2.19443	2	0.0282042	0.603688	LAMB2
8389	ENSG00000172046	0.648478	-0.00890956	0.452243	2	0.651094	0.987125	USP19
8390	ENSG00000172053	-1.39041	-0.280088	-1.18122	2	0.237516	0.904163	QARS1
8391	ENSG00000172057	-0.363925	0.199106	-0.116545	2	0.907221	0.998717	ORMDL3
8392	ENSG00000172059	-0.668813	0.30907	-0.254376	2	0.799205	0.99111	KLF11
8393	ENSG00000172062	-1.09455	0.460614	-0.448259	2	0.653966	0.987125	SMN1
8394	ENSG00000172071	-0.884251	-0.524849	-0.996384	2	0.319064	0.929422	EIF2AK3
8395	ENSG00000172081	0.00588369	1.0191	0.72477	2	0.468593	0.958957	MOB3A
8396	ENSG00000172086	-0.339142	-1.30541	-1.16288	2	0.24488	0.904306	KRCC1
8397	ENSG00000172113	0.820671	0.96556	1.26306	2	0.206569	0.889198	NME6
8398	ENSG00000172115	-1.03243	-0.822499	-1.31163	2	0.189644	0.884733	CYCS
8399	ENSG00000172123	-1.41871	1.73125	0.221002	2	0.825091	0.993659	SLFN12
8400	ENSG00000172159	0.225678	0.352041	0.408509	2	0.6829	0.988963	FRMD3
8401	ENSG00000172164	-1.29521	0.851218	-0.313953	2	0.753557	0.988963	SNTB1
8402	ENSG00000172167	1.5022	-0.471476	0.728832	2	0.466104	0.958449	MTBP
8403	ENSG00000172171	0.842894	-0.491637	0.248376	2	0.803844	0.99199	TEFM
8404	ENSG00000172172	-2.06165	-0.364651	-1.71565	2	0.0862259	0.783082	MRPL13
8405	ENSG00000172175	0.711208	0.0949773	0.570059	2	0.568638	0.973444	MALT1
8406	ENSG00000172183	1.29726	0.435749	1.22542	2	0.220417	0.896959	ISG20
8407	ENSG00000172197	-2.01449	0.255107	-1.24407	2	0.213474	0.894021	MBOAT1
8408	ENSG00000172201	-0.102428	-0.86086	-0.681147	2	0.495778	0.965275	ID4
8409	ENSG00000172216	0.720899	2.38303	2.19481	2	0.0281772	0.603688	CEBPB
8410	ENSG00000172239	-2.10475	0.1967	-1.3492	2	0.177274	0.872328	PAIP1
8411	ENSG00000172244	0.327765	-1.39134	-0.752064	2	0.452012	0.955035	C5orf34
8412	ENSG00000172260	2.08126	-0.481984	1.13086	2	0.258114	0.906207	NEGR1
8413	ENSG00000172262	0.237071	0.0501042	0.203064	2	0.839085	0.995521	ZNF131
8414	ENSG00000172264	-0.14301	-0.129042	-0.19237	2	0.847452	0.995521	MACROD2
8415	ENSG00000172269	-1.54942	0.760462	-0.55788	2	0.576926	0.975822	DPAGT1
8416	ENSG00000172270	0.129572	1.01566	0.809801	2	0.418054	0.946211	BSG
8417	ENSG00000172273	1.29727	-1.00095	0.209527	2	0.834037	0.995521	HINFP
8418	ENSG00000172292	0.0220814	-0.613225	-0.418002	2	0.675946	0.988963	CERS6
8419	ENSG00000172301	-0.843195	-0.75123	-1.12743	2	0.259561	0.90835	COPRS
8420	ENSG00000172315	-0.515818	-0.492575	-0.713042	2	0.47582	0.961769	TP53RK
8421	ENSG00000172318	-0.840755	0.00665366	-0.589799	2	0.555326	0.972499	B3GALT1
8422	ENSG00000172331	-0.299373	-0.855544	-0.81665	2	0.414129	0.944308	BPGM
8423	ENSG00000172336	0.219332	-1.82243	-1.13356	2	0.256979	0.905651	POP7
8424	ENSG00000172339	1.70478	-0.8504	0.604135	2	0.545754	0.971105	ALG14
8425	ENSG00000172340	-0.6112	1.63578	0.724487	2	0.468767	0.959148	SUCLG2
8426	ENSG00000172345	-1.1246	-0.537012	-1.17494	2	0.240018	0.904163	STARD5
8427	ENSG00000172346	-0.727022	0.906178	0.126682	2	0.899192	0.998697	CSDC2
8428	ENSG00000172348	-0.236236	-0.645069	-0.623176	2	0.533169	0.969011	RCAN2
8429	ENSG00000172354	-1.26883	-1.06682	-1.65155	2	0.0986259	0.798167	GNB2
8430	ENSG00000172366	-1.08247	-0.123193	-0.852535	2	0.393917	0.942126	MCRIP2
8431	ENSG00000172375	-1.25502	0.43399	-0.580554	2	0.561541	0.972499	C2CD2L
8432	ENSG00000172379	-0.749902	0.940181	0.134548	2	0.892969	0.998069	ARNT2
8433	ENSG00000172380	-0.827398	0.72655	-0.0713103	2	0.943151	0.999198	GNG12
8434	ENSG00000172409	0.49632	-1.74906	-0.885819	2	0.375715	0.937307	CLP1
8435	ENSG00000172428	1.53946	-1.52027	0.0135738	2	0.98917	0.999219	COPS9
8436	ENSG00000172432	-0.0818595	-1.2818	-0.964254	2	0.334919	0.934282	GTPBP2
8437	ENSG00000172461	-2.13649	2.92879	0.560239	2	0.575317	0.975822	FUT9
8438	ENSG00000172465	0.182993	-0.0808007	0.0722608	2	0.942394	0.999198	TCEAL1
8439	ENSG00000172466	-0.454285	0.175642	-0.197031	2	0.843803	0.995521	ZNF24
8440	ENSG00000172469	-0.788042	-0.395974	-0.837226	2	0.402466	0.942401	MANEA
8441	ENSG00000172493	-0.216276	-0.0965421	-0.221196	2	0.82494	0.993659	AFF1
8442	ENSG00000172500	-1.57078	-0.512155	-1.47286	2	0.140789	0.851273	FIBP
8443	ENSG00000172530	0.0604043	-0.270922	-0.148859	2	0.881665	0.996949	BANP
8444	ENSG00000172531	1.46857	-0.494458	0.688799	2	0.49095	0.962802	PPP1CA
8445	ENSG00000172534	-0.253258	2.70694	1.73502	2	0.0827381	0.783082	HCFC1
8446	ENSG00000172572	-1.35353	2.75947	0.994148	2	0.320151	0.929422	PDE3A
8447	ENSG00000172575	-0.944077	0.43123	-0.362638	2	0.716876	0.988963	RASGRP1
8448	ENSG00000172586	-0.690896	-0.703848	-0.986233	2	0.324019	0.931501	CHCHD1
8449	ENSG00000172590	-0.635151	2.15084	1.07176	2	0.283829	0.918491	MRPL52
8450	ENSG00000172594	0.515624	0.680758	0.84597	2	0.39757	0.942401	SMPDL3A
8451	ENSG00000172602	1.26814	-1.13454	0.0944694	2	0.924736	0.999198	RND1
8452	ENSG00000172638	-0.9756	0.64394	-0.234519	2	0.814582	0.992401	EFEMP2
8453	ENSG00000172650	-2.90427	-1.85238	-3.36346	2	0.000769733	0.131261	AGAP5
8454	ENSG00000172661	-0.0126471	-1.96164	-1.39604	2	0.162704	0.859868	WASHC2C
8455	ENSG00000172663	-0.127044	-0.312582	-0.310863	2	0.755905	0.988963	TMEM134
8456	ENSG00000172667	0.754606	3.70911	3.15632	2	0.00159773	0.192648	ZMAT3
8457	ENSG00000172671	-0.380616	0.60907	0.161541	2	0.871667	0.996949	ZFAND4
8458	ENSG00000172687	-0.584703	-2.57486	-2.23415	2	0.0254735	0.591589	ZNF738
8459	ENSG00000172725	-0.591644	-1.06519	-1.17156	2	0.241373	0.904163	CORO1B
8460	ENSG00000172728	-0.814518	-0.837996	-1.1685	2	0.242604	0.904163	FUT10
8461	ENSG00000172731	-0.089494	0.0759364	-0.00958668	2	0.992351	0.999219	LRRC20
8462	ENSG00000172732	-0.522287	-0.895622	-1.00261	2	0.316047	0.92753	MUS81
8463	ENSG00000172733	-0.991849	0.692793	-0.211464	2	0.832525	0.995183	PURG
8464	ENSG00000172748	-1.28688	-0.0578475	-0.950865	2	0.341673	0.935416	ZNF596
8465	ENSG00000172757	-1.18506	0.63556	-0.388552	2	0.697608	0.988963	CFL1
8466	ENSG00000172765	0.215397	-0.563858	-0.2464	2	0.805373	0.992211	TMCC1
8467	ENSG00000172766	-0.447543	-0.622912	-0.756926	2	0.449094	0.954631	NAA16
8468	ENSG00000172775	-3.05828	-0.380686	-2.43171	2	0.0150276	0.519661	PSME3IP1
8469	ENSG00000172785	-1.69643	-1.49771	-2.2586	2	0.0239081	0.578297	CBWD1
8470	ENSG00000172789	1.27425	-0.364057	0.643606	2	0.519831	0.965958	HOXC5
8471	ENSG00000172795	0.0533626	0.21432	0.18928	2	0.849873	0.995521	DCP2
8472	ENSG00000172809	-0.0153577	-0.0715475	-0.0614513	2	0.951	0.999198	RPL38
8473	ENSG00000172817	-0.0495143	-0.0539615	-0.0731684	2	0.941672	0.999198	CYP7B1
8474	ENSG00000172831	-0.215681	1.19235	0.690612	2	0.48981	0.962802	CES2
8475	ENSG00000172840	-0.663388	-0.70975	-0.970955	2	0.331571	0.934282	PDP2
8476	ENSG00000172845	0.212733	-0.579911	-0.259634	2	0.795146	0.990757	SP3
8477	ENSG00000172869	-1.35474	-1.30365	-1.87976	2	0.0601404	0.737044	DMXL1
8478	ENSG00000172878	0.171842	0.0879554	0.183705	2	0.854245	0.995521	METAP1D
8479	ENSG00000172888	-0.223957	1.07019	0.598379	2	0.549587	0.972499	ZNF621
8480	ENSG00000172889	0.457046	2.8448	2.33476	2	0.0195562	0.540736	EGFL7
8481	ENSG00000172890	-0.951847	-1.98774	-2.0786	2	0.0376542	0.653312	NADSYN1
8482	ENSG00000172893	0.278087	1.13789	1.00125	2	0.316708	0.92753	DHCR7
8483	ENSG00000172915	-0.407415	0.825592	0.295696	2	0.767462	0.988963	NBEA
8484	ENSG00000172922	-2.44865	0.020073	-1.71726	2	0.0859309	0.783082	RNASEH2C
8485	ENSG00000172932	-1.97636	-2.86843	-3.42578	2	0.000613027	0.109219	ANKRD13D
8486	ENSG00000172936	-1.80571	0.392068	-0.999597	2	0.317505	0.92793	MYD88
8487	ENSG00000172939	-0.0144237	0.086066	0.0506587	2	0.959597	0.999198	OXSR1
8488	ENSG00000172943	-0.878649	-0.41163	-0.912366	2	0.361576	0.936242	PHF8
8489	ENSG00000172954	0.493322	-0.272421	0.1562	2	0.875875	0.996949	LCLAT1
8490	ENSG00000172977	-1.42005	0.231131	-0.840691	2	0.400521	0.942401	KAT5
8491	ENSG00000172985	0.469616	0.293218	0.539405	2	0.589607	0.976747	SH3RF3
8492	ENSG00000172986	-0.306188	-0.14912	-0.321951	2	0.747489	0.988963	GXYLT2
8493	ENSG00000172992	0.184371	-1.23512	-0.742995	2	0.457485	0.955812	DCAKD
8494	ENSG00000173011	0.918012	-0.854336	0.0450257	2	0.964087	0.999198	TADA2B
8495	ENSG00000173020	-0.0264995	0.341768	0.222929	2	0.823591	0.993659	GRK2
8496	ENSG00000173039	0.151562	0.774874	0.655089	2	0.512411	0.965958	RELA
8497	ENSG00000173041	-0.7976	0.136735	-0.467302	2	0.640284	0.985312	ZNF680
8498	ENSG00000173064	0.571819	1.1684	1.23052	2	0.218503	0.896562	HECTD4
8499	ENSG00000173065	1.13365	-0.473036	0.467123	2	0.640412	0.985355	FAM222B
8500	ENSG00000173068	-0.740816	-0.226347	-0.683887	2	0.494046	0.963447	BNC2
8501	ENSG00000173083	-2.02578	-2.16345	-2.96223	2	0.00305417	0.282077	HPSE
8502	ENSG00000173085	-0.0979768	-0.189716	-0.20343	2	0.838799	0.995521	COQ2
8503	ENSG00000173113	-0.101999	-1.4558	-1.10153	2	0.270666	0.916578	TRMT112
8504	ENSG00000173114	-0.888274	3.9218	2.14503	2	0.0319504	0.626166	LRRN3
8505	ENSG00000173120	0.321178	0.952309	0.900491	2	0.367859	0.936242	KDM2A
8506	ENSG00000173141	-0.079816	-0.0302348	-0.0778177	2	0.937973	0.999198	MRPL57
8507	ENSG00000173145	-0.483234	-0.972094	-1.02907	2	0.303446	0.921145	NOC3L
8508	ENSG00000173153	-0.449821	0.421298	-0.0201692	2	0.983908	0.999198	ESRRA
8509	ENSG00000173163	-1.87889	-1.17051	-2.15625	2	0.0310644	0.626166	COMMD1
8510	ENSG00000173166	-1.13621	2.47104	0.943871	2	0.345236	0.935416	RAPH1
8511	ENSG00000173171	0.07352	0.756343	0.586802	2	0.557337	0.972499	MTX1
8512	ENSG00000173193	-0.056375	1.97803	1.35881	2	0.174206	0.870116	PARP14
8513	ENSG00000173200	-1.4074	0.283494	-0.794722	2	0.426775	0.947803	PARP15
8514	ENSG00000173207	0.530009	-0.954508	-0.300166	2	0.76405	0.988963	CKS1B
8515	ENSG00000173209	-0.635093	-0.406542	-0.736548	2	0.461398	0.957705	AHSA2P
8516	ENSG00000173214	-1.10132	0.027036	-0.759636	2	0.447472	0.954325	MFSD4B
8517	ENSG00000173218	-0.757026	1.47116	0.504966	2	0.613583	0.980369	VANGL1
8518	ENSG00000173221	-0.909395	0.898013	-0.00804796	2	0.993579	0.999219	GLRX
8519	ENSG00000173226	-0.143336	0.389548	0.174098	2	0.861788	0.996903	IQCB1
8520	ENSG00000173230	-1.75324	1.43729	-0.223409	2	0.823217	0.993659	GOLGB1
8521	ENSG00000173258	-0.597933	0.00628624	-0.418358	2	0.675686	0.988963	ZNF483
8522	ENSG00000173261	-1.38723	0.612518	-0.547806	2	0.583825	0.975971	PLAC8L1
8523	ENSG00000173264	-0.575392	-0.290533	-0.612301	2	0.540338	0.969573	GPR137
8524	ENSG00000173272	-0.131732	-0.251718	-0.27114	2	0.786283	0.989902	MZT2A
8525	ENSG00000173273	0.23518	1.05075	0.909288	2	0.363198	0.936242	TNKS
8526	ENSG00000173275	0.276828	-0.795468	-0.366734	2	0.713817	0.988963	ZNF449
8527	ENSG00000173276	0.182239	0.602947	0.55521	2	0.578751	0.975971	ZBTB21
8528	ENSG00000173281	-0.0909554	0.373589	0.199852	2	0.841596	0.995521	PPP1R3B
8529	ENSG00000173320	-1.06569	1.34636	0.198468	2	0.842679	0.995521	STOX2
8530	ENSG00000173327	-0.916187	-0.320868	-0.87473	2	0.381721	0.938376	MAP3K11
8531	ENSG00000173334	-0.768838	-1.87402	-1.86878	2	0.0616528	0.740261	TRIB1
8532	ENSG00000173349	-0.555935	-1.20128	-1.24254	2	0.214039	0.894021	SFT2D3
8533	ENSG00000173376	0.179857	-0.659663	-0.339274	2	0.734403	0.988963	NDNF
8534	ENSG00000173402	0.488606	0.869503	0.960328	2	0.33689	0.934282	DAG1
8535	ENSG00000173409	-0.500588	-1.68812	-1.54765	2	0.121707	0.829442	ARV1
8536	ENSG00000173418	-0.0606719	-0.425187	-0.343554	2	0.731182	0.988963	NAA20
8537	ENSG00000173436	-0.994829	-0.498059	-1.05563	2	0.291137	0.921145	MICOS10
8538	ENSG00000173442	-0.975545	-0.227241	-0.850498	2	0.395048	0.942401	EHBP1L1
8539	ENSG00000173451	-0.138955	-0.153915	-0.20709	2	0.835939	0.995521	THAP2
8540	ENSG00000173456	0.906129	-0.52941	0.26638	2	0.789946	0.990739	RNF26
8541	ENSG00000173457	-0.173117	1.33995	0.825079	2	0.409327	0.943224	PPP1R14B
8542	ENSG00000173465	-0.406716	-0.834692	-0.877808	2	0.380048	0.938376	ZNRD2
8543	ENSG00000173473	-1.12947	1.38458	0.180393	2	0.856844	0.995521	SMARCC1
8544	ENSG00000173480	-0.54363	0.204432	-0.239849	2	0.810447	0.992211	ZNF417
8545	ENSG00000173482	-1.19846	-1.20459	-1.69921	2	0.0892801	0.784812	PTPRM
8546	ENSG00000173511	-0.711941	1.43376	0.510405	2	0.609767	0.979122	VEGFB
8547	ENSG00000173517	-0.00635591	0.196797	0.134662	2	0.892879	0.998069	PEAK1
8548	ENSG00000173540	1.01206	-1.12338	-0.0787125	2	0.937261	0.999198	GMPPB
8549	ENSG00000173542	-0.00604875	-0.619469	-0.442308	2	0.658266	0.987402	MOB1B
8550	ENSG00000173545	0.392319	-0.281655	0.0782515	2	0.937628	0.999198	ZNF622
8551	ENSG00000173546	0.0184124	0.254674	0.193101	2	0.84688	0.995521	CSPG4
8552	ENSG00000173548	-0.967962	0.65181	-0.223553	2	0.823105	0.993659	SNX33
8553	ENSG00000173559	-0.919831	0.214916	-0.49845	2	0.618167	0.982131	NABP1
8554	ENSG00000173575	-0.610811	0.337445	-0.1933	2	0.846724	0.995521	CHD2
8555	ENSG00000173581	-0.938387	-1.08027	-1.42741	2	0.153463	0.852833	CCDC106
8556	ENSG00000173588	-1.36555	-0.441933	-1.27808	2	0.201221	0.887595	CEP83
8557	ENSG00000173598	-1.51517	-0.806919	-1.64197	2	0.100597	0.800231	NUDT4
8558	ENSG00000173599	0.431945	-0.473406	-0.0293174	2	0.976611	0.999198	PC
8559	ENSG00000173611	-0.461685	-0.056677	-0.366537	2	0.713964	0.988963	SCAI
8560	ENSG00000173614	0.459671	-0.605599	-0.103187	2	0.917815	0.999198	NMNAT1
8561	ENSG00000173621	1.1033	2.30578	2.41059	2	0.0159269	0.52519	LRFN4
8562	ENSG00000173638	-0.421257	1.67154	0.884087	2	0.376649	0.937638	SLC19A1
8563	ENSG00000173653	-0.688027	-1.84307	-1.78975	2	0.0734933	0.759926	RCE1
8564	ENSG00000173660	-0.074708	-2.49315	-1.81575	2	0.0694086	0.754582	UQCRH
8565	ENSG00000173674	-1.91305	-0.276415	-1.54818	2	0.121578	0.829442	EIF1AX
8566	ENSG00000173681	0.476967	1.39743	1.3254	2	0.18504	0.882223	BCLAF3
8567	ENSG00000173692	-1.18246	-0.362178	-1.09222	2	0.274735	0.916819	PSMD1
8568	ENSG00000173705	-0.132388	-0.348551	-0.340075	2	0.7338	0.988963	SUSD5
8569	ENSG00000173706	0.251186	1.64122	1.33813	2	0.180854	0.878266	HEG1
8570	ENSG00000173715	-0.892801	0.546467	-0.244895	2	0.806538	0.992211	C11orf80
8571	ENSG00000173726	0.29541	-0.0609248	0.165806	2	0.86831	0.996949	TOMM20
8572	ENSG00000173744	-1.28637	-0.587381	-1.32494	2	0.185191	0.882223	AGFG1
8573	ENSG00000173757	-0.672488	0.357907	-0.222443	2	0.823969	0.993659	STAT5B
8574	ENSG00000173786	-1.00098	1.35627	0.251224	2	0.801641	0.991508	CNP
8575	ENSG00000173801	0.770889	0.916826	1.19339	2	0.232715	0.903996	JUP
8576	ENSG00000173812	-0.673435	-4.93601	-3.96648	2	7.29425e-05	0.0300246	EIF1
8577	ENSG00000173818	-2.45979	0.472037	-1.40556	2	0.159856	0.856935	ENDOV
8578	ENSG00000173821	-0.521287	2.4692	1.37738	2	0.168394	0.864585	RNF213
8579	ENSG00000173846	-0.513222	0.10854	-0.286153	2	0.774761	0.988963	PLK3
8580	ENSG00000173848	-0.855319	1.91658	0.750428	2	0.452997	0.955552	NET1
8581	ENSG00000173852	-0.268609	-2.26792	-1.79359	2	0.072878	0.759926	DPY19L1
8582	ENSG00000173875	-1.03312	-0.274162	-0.924387	2	0.355285	0.936242	ZNF791
8583	ENSG00000173889	-1.19246	-0.229577	-1.00553	2	0.314642	0.925952	PHC3
8584	ENSG00000173894	0.65482	0.0398915	0.491235	2	0.62326	0.982131	CBX2
8585	ENSG00000173898	-0.0934465	3.10986	2.13292	2	0.032931	0.629815	SPTBN2
8586	ENSG00000173905	-0.104413	-0.445146	-0.388597	2	0.697575	0.988963	GOLIM4
8587	ENSG00000173914	-1.47343	-1.49996	-2.10251	2	0.0355089	0.637888	RBM4B
8588	ENSG00000173915	-0.738881	-2.58839	-2.35273	2	0.018636	0.538497	ATP5MD
8589	ENSG00000173917	-0.331935	-0.753794	-0.767726	2	0.44265	0.952743	HOXB2
8590	ENSG00000173926	-0.44509	-0.63924	-0.766737	2	0.443238	0.952806	MARCHF3
8591	ENSG00000173933	-0.570531	-1.00442	-1.11366	2	0.265425	0.915187	RBM4
8592	ENSG00000173950	0.455387	-1.00149	-0.386151	2	0.699385	0.988963	XXYLT1
8593	ENSG00000173960	-0.658433	-0.700331	-0.960791	2	0.336657	0.934282	UBXN2A
8594	ENSG00000173992	-1.6618	-0.259311	-1.35843	2	0.174326	0.870319	CCS
8595	ENSG00000174007	-1.55293	-0.604809	-1.52575	2	0.127071	0.837479	CEP19
8596	ENSG00000174010	-0.606945	-0.372908	-0.692861	2	0.488397	0.962802	KLHL15
8597	ENSG00000174013	-0.986524	-1.63638	-1.85467	2	0.0636428	0.74335	FBXO45
8598	ENSG00000174021	-0.0632688	-0.0301752	-0.0660749	2	0.947318	0.999198	GNG5
8599	ENSG00000174032	-1.65692	-0.660043	-1.63834	2	0.10135	0.800231	SLC25A30
8600	ENSG00000174099	-0.0449118	-0.935204	-0.693046	2	0.488281	0.962802	MSRB3
8601	ENSG00000174106	-0.438175	0.0979177	-0.240598	2	0.809867	0.992211	LEMD3
8602	ENSG00000174109	-0.236406	-1.68275	-1.35705	2	0.174767	0.870335	C16orf91
8603	ENSG00000174132	-1.22208	-0.490047	-1.21065	2	0.226028	0.903078	FAM174A
8604	ENSG00000174136	-0.109428	0.638336	0.373994	2	0.708409	0.988963	RGMB
8605	ENSG00000174151	-0.370307	-1.07149	-1.01951	2	0.307963	0.921145	CYB561D1
8606	ENSG00000174165	0.285435	-0.750774	-0.329044	2	0.742122	0.988963	ZDHHC24
8607	ENSG00000174173	-0.771654	0.156841	-0.434738	2	0.663752	0.987998	TRMT10C
8608	ENSG00000174177	-1.32169	-0.902976	-1.57307	2	0.115702	0.818063	CTU2
8609	ENSG00000174197	-2.25452	1.12658	-0.797574	2	0.425117	0.947803	MGA
8610	ENSG00000174206	-2.16763	1.43798	-0.515935	2	0.6059	0.977658	C12orf66
8611	ENSG00000174227	-2.00208	0.141144	-1.31588	2	0.188214	0.883142	PIGG
8612	ENSG00000174231	1.07746	3.60388	3.3102	2	0.000932282	0.136638	PRPF8
8613	ENSG00000174233	-0.634352	0.0762466	-0.39464	2	0.693109	0.988963	ADCY6
8614	ENSG00000174238	-0.205095	-0.80716	-0.715772	2	0.474132	0.960739	PITPNA
8615	ENSG00000174243	0.191065	0.677454	0.614136	2	0.539126	0.969208	DDX23
8616	ENSG00000174276	-0.820934	-0.110361	-0.658525	2	0.510201	0.965958	ZNHIT2
8617	ENSG00000174306	0.201202	-0.0180695	0.129494	2	0.896966	0.998536	ZHX3
8618	ENSG00000174307	-1.35535	1.8592	0.35627	2	0.721638	0.988963	PHLDA3
8619	ENSG00000174327	-0.0947089	1.06869	0.688707	2	0.491007	0.962802	SLC16A13
8620	ENSG00000174353	-0.0573671	0.593078	0.378804	2	0.704833	0.988963	STAG3L3
8621	ENSG00000174371	-2.21592	1.31273	-0.638653	2	0.523048	0.965958	EXO1
8622	ENSG00000174373	-1.81352	0.165614	-1.16524	2	0.24392	0.904163	RALGAPA1
8623	ENSG00000174384	-0.0852792	0.586702	0.35456	2	0.722919	0.988963	PMS2P6
8624	ENSG00000174405	-0.166172	-1.13058	-0.916942	2	0.359173	0.936242	LIG4
8625	ENSG00000174428	0.603561	2.43913	2.15151	2	0.031436	0.626166	GTF2IRD2B
8626	ENSG00000174437	-0.847574	0.893069	0.0321701	2	0.974336	0.999198	ATP2A2
8627	ENSG00000174442	-0.63315	-0.506509	-0.805861	2	0.420323	0.947614	ZWILCH
8628	ENSG00000174444	0.306515	-2.92171	-1.84922	2	0.0644257	0.744589	RPL4
8629	ENSG00000174446	-0.702875	-1.44823	-1.52106	2	0.128245	0.837831	SNAPC5
8630	ENSG00000174456	-0.0429144	-0.428217	-0.33314	2	0.739029	0.988963	C12orf76
8631	ENSG00000174485	0.0166217	-1.00481	-0.698758	2	0.484703	0.961849	DENND4A
8632	ENSG00000174501	-1.60058	-0.113752	-1.21221	2	0.225431	0.902951	ANKRD36C
8633	ENSG00000174516	-1.08465	0.223969	-0.608596	2	0.542792	0.969882	PELI3
8634	ENSG00000174529	-0.614866	0.0590041	-0.393054	2	0.69428	0.988963	TMEM81
8635	ENSG00000174547	0.686322	1.23379	1.35772	2	0.174551	0.870335	MRPL11
8636	ENSG00000174564	-0.484458	1.44699	0.680612	2	0.496117	0.965463	IL20RB
8637	ENSG00000174574	-1.16974	-2.04239	-2.27132	2	0.0231276	0.572478	AKIRIN1
8638	ENSG00000174579	-0.711101	0.338426	-0.263521	2	0.792149	0.990739	MSL2
8639	ENSG00000174586	0.529209	-0.0652887	0.328041	2	0.742881	0.988963	ZNF497
8640	ENSG00000174599	-0.996859	-2.93374	-2.77936	2	0.00544669	0.369674	TRAM1L1
8641	ENSG00000174606	-1.84916	1.01562	-0.589402	2	0.555592	0.972499	ANGEL2
8642	ENSG00000174607	-0.172478	0.143092	-0.0207788	2	0.983422	0.999198	UGT8
8643	ENSG00000174628	-2.3411	1.26413	-0.761537	2	0.446337	0.953374	IQCK
8644	ENSG00000174652	0.438997	-1.52543	-0.768224	2	0.442354	0.952567	ZNF266
8645	ENSG00000174669	0.84707	1.00213	1.30758	2	0.191016	0.884733	SLC29A2
8646	ENSG00000174672	-0.200659	0.0590378	-0.100141	2	0.920232	0.999198	BRSK2
8647	ENSG00000174684	1.88253	-0.93547	0.669671	2	0.503068	0.965958	B4GAT1
8648	ENSG00000174695	-0.420467	-1.6487	-1.46312	2	0.143434	0.851771	TMEM167A
8649	ENSG00000174705	0.621851	2.15289	1.96204	2	0.0497584	0.705422	SH3PXD2B
8650	ENSG00000174718	-0.607926	-0.608286	-0.859992	2	0.389794	0.940754	RESF1
8651	ENSG00000174720	-1.46413	1.11254	-0.248612	2	0.803661	0.99199	LARP7
8652	ENSG00000174738	0.912682	-0.766621	0.103281	2	0.91774	0.999198	NR1D2
8653	ENSG00000174744	-0.26881	0.451348	0.129074	2	0.897299	0.998536	BRMS1
8654	ENSG00000174748	-0.652232	-0.137331	-0.558305	2	0.576636	0.975822	RPL15
8655	ENSG00000174749	-1.90967	0.386364	-1.07714	2	0.281417	0.918491	FAM241A
8656	ENSG00000174775	1.36001	-0.535622	0.582928	2	0.559941	0.972499	HRAS
8657	ENSG00000174780	-0.357273	-0.737517	-0.774134	2	0.438852	0.951427	SRP72
8658	ENSG00000174791	-0.849111	1.37596	0.372542	2	0.709489	0.988963	RIN1
8659	ENSG00000174796	-1.85979	-3.91188	-4.08119	2	4.48067e-05	0.0243117	THAP6
8660	ENSG00000174799	-0.460984	0.633719	0.122142	2	0.902787	0.998697	CEP135
8661	ENSG00000174804	-0.484696	-0.22098	-0.498988	2	0.617788	0.982131	FZD4
8662	ENSG00000174839	-0.552679	0.0645392	-0.345167	2	0.729969	0.988963	DENND6A
8663	ENSG00000174840	-0.726275	0.245361	-0.340058	2	0.733813	0.988963	PDE12
8664	ENSG00000174842	0.0290486	-2.00067	-1.39414	2	0.163274	0.859868	GLMN
8665	ENSG00000174851	0.0745123	1.64732	1.21752	2	0.223408	0.900873	YIF1A
8666	ENSG00000174871	0.410356	0.905844	0.930694	2	0.352012	0.936242	CNIH2
8667	ENSG00000174886	-0.126172	-0.737211	-0.610504	2	0.541528	0.9697	NDUFA11
8668	ENSG00000174891	0.378626	-1.61567	-0.874721	2	0.381726	0.938376	RSRC1
8669	ENSG00000174903	1.11765	1.13227	1.59093	2	0.111625	0.815925	RAB1B
8670	ENSG00000174915	1.89199	-1.48817	0.285544	2	0.775227	0.988963	PTDSS2
8671	ENSG00000174917	-0.132394	0.442953	0.219598	2	0.826184	0.993659	MICOS13
8672	ENSG00000174938	-1.05539	-0.901138	-1.38347	2	0.16652	0.861617	SEZ6L2
8673	ENSG00000174953	-0.825048	0.471603	-0.249923	2	0.802647	0.991738	DHX36
8674	ENSG00000174989	-1.25415	0.309773	-0.667778	2	0.504275	0.965958	FBXW8
8675	ENSG00000174996	-0.185027	-1.22039	-0.993782	2	0.320329	0.929422	KLC2
8676	ENSG00000175029	0.128569	0.0443531	0.122274	2	0.902682	0.998697	CTBP2
8677	ENSG00000175040	-0.0901985	-1.10357	-0.844119	2	0.398603	0.942401	CHST2
8678	ENSG00000175048	-0.860115	-1.00485	-1.31873	2	0.187259	0.882769	ZDHHC14
8679	ENSG00000175054	-1.90055	0.570678	-0.940363	2	0.347032	0.935416	ATR
8680	ENSG00000175063	0.169232	-0.151237	0.0127246	2	0.989847	0.999219	UBE2C
8681	ENSG00000175066	-2.18935	0.510976	-1.18679	2	0.235311	0.904163	GK5
8682	ENSG00000175073	-0.580482	-1.04335	-1.14822	2	0.250877	0.904624	VCPIP1
8683	ENSG00000175087	0.0666444	-0.602948	-0.379224	2	0.704521	0.988963	PDIK1L
8684	ENSG00000175093	-1.57493	0.581069	-0.702767	2	0.482201	0.961849	SPSB4
8685	ENSG00000175104	-0.719296	0.0580961	-0.467539	2	0.640114	0.985179	TRAF6
8686	ENSG00000175105	-1.49665	-0.0219128	-1.07378	2	0.28292	0.918491	ZNF654
8687	ENSG00000175106	-1.58346	-0.2302	-1.28245	2	0.199685	0.887595	TVP23C
8688	ENSG00000175110	1.30521	-1.81125	-0.357826	2	0.720473	0.988963	MRPS22
8689	ENSG00000175115	-1.06087	-0.0509912	-0.786203	2	0.431749	0.947827	PACS1
8690	ENSG00000175130	0.907227	0.256542	0.822909	2	0.41056	0.943224	MARCKSL1
8691	ENSG00000175137	-0.877747	-1.27729	-1.52384	2	0.127548	0.837479	SH3BP5L
8692	ENSG00000175155	-1.13758	0.62346	-0.363539	2	0.716203	0.988963	YPEL2
8693	ENSG00000175161	-0.268536	0.827209	0.395041	2	0.692812	0.988963	CADM2
8694	ENSG00000175166	-0.164509	-1.07546	-0.87679	2	0.3806	0.938376	PSMD2
8695	ENSG00000175175	-0.205451	0.806568	0.425054	2	0.670797	0.988105	PPM1E
8696	ENSG00000175182	-0.0850525	-0.349871	-0.307538	2	0.758434	0.988963	FAM131A
8697	ENSG00000175183	-0.0832801	1.9602	1.32719	2	0.184447	0.882223	CSRP2
8698	ENSG00000175193	0.386324	-0.830418	-0.314022	2	0.753504	0.988963	PARL
8699	ENSG00000175197	0.113245	-1.46347	-0.954755	2	0.339702	0.935234	DDIT3
8700	ENSG00000175198	-0.520468	-0.994792	-1.07145	2	0.283967	0.918491	PCCA
8701	ENSG00000175203	-0.447194	-0.15829	-0.428142	2	0.668548	0.988105	DCTN2
8702	ENSG00000175213	-0.0902679	-0.0860996	-0.124711	2	0.900753	0.998697	ZNF408
8703	ENSG00000175215	1.27313	-2.2702	-0.705033	2	0.48079	0.961779	CTDSP2
8704	ENSG00000175216	-1.16715	0.782827	-0.271754	2	0.785811	0.989732	CKAP5
8705	ENSG00000175220	1.07073	-0.121838	0.670972	2	0.502239	0.965958	ARHGAP1
8706	ENSG00000175221	-1.76405	1.60803	-0.11032	2	0.912155	0.999198	MED16
8707	ENSG00000175224	0.44726	0.0248182	0.33381	2	0.738523	0.988963	ATG13
8708	ENSG00000175264	-0.180551	0.648749	0.331066	2	0.740595	0.988963	CHST1
8709	ENSG00000175265	-1.39178	-0.74258	-1.50922	2	0.131243	0.839345	GOLGA8A
8710	ENSG00000175274	-0.294415	1.29738	0.709202	2	0.478199	0.961779	TP53I11
8711	ENSG00000175279	-2.13605	0.230516	-1.34742	2	0.177846	0.873282	CENPS
8712	ENSG00000175283	0.370514	0.395244	0.541473	2	0.588182	0.976747	DOLK
8713	ENSG00000175305	0.846649	-1.78957	-0.666747	2	0.504934	0.965958	CCNE2
8714	ENSG00000175309	-1.91094	-0.0866297	-1.41249	2	0.157805	0.856935	PHYKPL
8715	ENSG00000175322	-0.593883	1.01494	0.29773	2	0.765909	0.988963	ZNF519
8716	ENSG00000175324	-0.134486	-1.73864	-1.3245	2	0.185338	0.882223	LSM1
8717	ENSG00000175334	-1.32558	0.211122	-0.788044	2	0.430671	0.947803	BANF1
8718	ENSG00000175344	-0.412797	0.672632	0.183731	2	0.854224	0.995521	CHRNA7
8719	ENSG00000175348	0.246978	-1.52833	-0.906054	2	0.364907	0.936242	TMEM9B
8720	ENSG00000175352	-1.53732	-0.714388	-1.5922	2	0.11134	0.815925	NRIP3
8721	ENSG00000175354	-1.20179	-0.664225	-1.31947	2	0.187012	0.882769	PTPN2
8722	ENSG00000175376	1.43233	-0.991601	0.311646	2	0.75531	0.988963	EIF1AD
8723	ENSG00000175387	-0.0747389	0.861266	0.556159	2	0.578102	0.975971	SMAD2
8724	ENSG00000175390	0.145075	-3.42028	-2.31592	2	0.0205626	0.547355	EIF3F
8725	ENSG00000175395	1.01	-1.10399	-0.0664601	2	0.947012	0.999198	ZNF25
8726	ENSG00000175414	-0.241452	-0.361137	-0.426095	2	0.670039	0.988105	ARL10
8727	ENSG00000175416	-1.02508	-0.705366	-1.22361	2	0.2211	0.898016	CLTB
8728	ENSG00000175426	-0.283213	0.515068	0.163946	2	0.869774	0.996949	PCSK1
8729	ENSG00000175445	0.906817	1.63527	1.79753	2	0.072252	0.759926	LPL
8730	ENSG00000175455	-0.990567	-0.629979	-1.1459	2	0.251837	0.904778	CCDC14
8731	ENSG00000175467	-2.12947	0.314997	-1.28303	2	0.199482	0.887595	SART1
8732	ENSG00000175470	-0.592059	-0.868743	-1.03294	2	0.301631	0.921145	PPP2R2D
8733	ENSG00000175471	-2.5315	1.86051	-0.474459	2	0.635173	0.984353	MCTP1
8734	ENSG00000175505	-0.076611	1.18741	0.785454	2	0.432188	0.947827	CLCF1
8735	ENSG00000175536	-0.389304	1.30263	0.645815	2	0.518399	0.965958	LIPT2
8736	ENSG00000175548	-0.295618	0.498959	0.143784	2	0.885671	0.997523	ALG10B
8737	ENSG00000175550	-1.75814	0.545103	-0.85775	2	0.391031	0.941097	DRAP1
8738	ENSG00000175564	-2.51115	1.55904	-0.673241	2	0.500794	0.965958	UCP3
8739	ENSG00000175567	-1.43115	2.70187	0.898533	2	0.368902	0.936242	UCP2
8740	ENSG00000175573	1.70386	-0.639487	0.752625	2	0.451675	0.955035	C11orf68
8741	ENSG00000175575	0.853938	-0.853374	0.000399287	2	0.999681	0.999989	PAAF1
8742	ENSG00000175581	-1.26358	0.2196	-0.738209	2	0.460388	0.956768	MRPL48
8743	ENSG00000175582	-1.00408	-0.464737	-1.03861	2	0.298986	0.921145	RAB6A
8744	ENSG00000175591	0.190054	0.4236	0.433919	2	0.664347	0.987998	P2RY2
8745	ENSG00000175592	1.29613	2.08166	2.38845	2	0.0169194	0.528323	FOSL1
8746	ENSG00000175595	-2.78972	0.375594	-1.70705	2	0.0878137	0.784812	ERCC4
8747	ENSG00000175600	-1.36177	0.665643	-0.492238	2	0.622551	0.982131	SUGCT
8748	ENSG00000175602	0.493605	-0.0475075	0.315439	2	0.752429	0.988963	CCDC85B
8749	ENSG00000175606	-1.77536	-0.382028	-1.5255	2	0.127134	0.837479	TMEM70
8750	ENSG00000175634	-0.581251	-0.365258	-0.669283	2	0.503315	0.965958	RPS6KB2
8751	ENSG00000175643	0.231862	-0.543351	-0.220256	2	0.825672	0.993659	RMI2
8752	ENSG00000175662	1.18294	0.496152	1.18729	2	0.235111	0.904163	TOM1L2
8753	ENSG00000175691	-1.10609	-0.695872	-1.27418	2	0.202599	0.887595	ZNF77
8754	ENSG00000175697	-0.92915	-0.259012	-0.840158	2	0.40082	0.942401	GPR156
8755	ENSG00000175701	0.845423	-0.76131	0.0594769	2	0.952572	0.999198	MTLN
8756	ENSG00000175711	0.125854	-0.165751	-0.0282112	2	0.977494	0.999198	B3GNTL1
8757	ENSG00000175727	-0.30307	1.75478	1.02652	2	0.304649	0.921145	MLXIP
8758	ENSG00000175745	-2.91024	-0.125139	-2.14634	2	0.0318461	0.626166	NR2F1
8759	ENSG00000175756	-0.773109	-0.551302	-0.9365	2	0.349016	0.935416	AURKAIP1
8760	ENSG00000175764	-1.15588	-1.35004	-1.77195	2	0.0764027	0.762802	TTLL11
8761	ENSG00000175768	-0.950282	-0.987134	-1.36996	2	0.1707	0.865976	TOMM5
8762	ENSG00000175782	0.365851	2.22057	1.82887	2	0.0674185	0.752066	SLC35E3
8763	ENSG00000175787	-1.69731	-0.133997	-1.29493	2	0.195345	0.885224	ZNF169
8764	ENSG00000175820	-2.69434	0.207339	-1.75858	2	0.0786493	0.773766	CCDC168
8765	ENSG00000175832	-0.822481	1.69481	0.616826	2	0.537349	0.969011	ETV4
8766	ENSG00000175854	0.215182	-1.84519	-1.15259	2	0.249079	0.904624	SWI5
8767	ENSG00000175866	-1.1335	0.267073	-0.612659	2	0.540102	0.969573	BAIAP2
8768	ENSG00000175879	0.855936	-0.459875	0.280058	2	0.779433	0.988963	HOXD8
8769	ENSG00000175893	-0.639665	-0.261815	-0.637442	2	0.523837	0.966085	ZDHHC21
8770	ENSG00000175895	-0.0692977	-0.71265	-0.552921	2	0.580318	0.975971	PLEKHF2
8771	ENSG00000175906	0.288245	-0.296631	-0.00593012	2	0.995268	0.999335	ARL4D
8772	ENSG00000175931	-0.536356	-0.310242	-0.598635	2	0.549416	0.972499	UBE2O
8773	ENSG00000175938	0.251888	2.27057	1.78365	2	0.0744808	0.759926	ORAI3
8774	ENSG00000175970	0.660008	-1.09262	-0.305901	2	0.75968	0.988963	UNC119B
8775	ENSG00000176014	-0.492447	2.18603	1.19754	2	0.231095	0.903996	TUBB6
8776	ENSG00000176018	0.16322	-0.752653	-0.416792	2	0.676831	0.988963	LYSMD3
8777	ENSG00000176022	1.04078	-1.0566	-0.0111926	2	0.99107	0.999219	B3GALT6
8778	ENSG00000176024	-0.313371	-0.982596	-0.916387	2	0.359464	0.936242	ZNF613
8779	ENSG00000176049	-1.72876	0.816951	-0.644743	2	0.519093	0.965958	JAKMIP2
8780	ENSG00000176055	0.729336	-0.291641	0.309497	2	0.756943	0.988963	MBLAC2
8781	ENSG00000176058	0.887677	-0.867391	0.0143442	2	0.988555	0.999219	TPRN
8782	ENSG00000176087	-1.03458	-0.647763	-1.1896	2	0.234205	0.904163	SLC35A4
8783	ENSG00000176095	-1.03764	0.896393	-0.0998778	2	0.920441	0.999198	IP6K1
8784	ENSG00000176101	-0.621081	-0.297262	-0.649367	2	0.516101	0.965958	SSNA1
8785	ENSG00000176102	0.319771	-0.647153	-0.231494	2	0.816931	0.992812	CSTF3
8786	ENSG00000176105	-1.80505	0.00158447	-1.27524	2	0.202223	0.887595	YES1
8787	ENSG00000176108	0.199621	-0.216426	-0.0118831	2	0.990519	0.999219	CHMP6
8788	ENSG00000176125	-0.884205	-1.11989	-1.41711	2	0.156451	0.856908	UFSP1
8789	ENSG00000176142	0.0110386	-0.562517	-0.389954	2	0.69657	0.988963	TMEM39A
8790	ENSG00000176148	0.185741	0.24025	0.301222	2	0.763245	0.988963	TCP11L1
8791	ENSG00000176155	-1.08569	0.403334	-0.482498	2	0.629452	0.984353	CCDC57
8792	ENSG00000176170	-1.03614	0.993381	-0.0302333	2	0.975881	0.999198	SPHK1
8793	ENSG00000176171	-1.51727	0.25591	-0.891915	2	0.372438	0.937247	BNIP3
8794	ENSG00000176182	1.59234	-0.901969	0.488167	2	0.625432	0.982665	MYPOP
8795	ENSG00000176208	-0.477175	2.0896	1.14015	2	0.254222	0.905391	ATAD5
8796	ENSG00000176209	0.318059	-1.71901	-0.990622	2	0.32187	0.930973	SMIM19
8797	ENSG00000176222	-0.508817	-0.0030937	-0.361976	2	0.71737	0.988963	ZNF404
8798	ENSG00000176225	-1.8693	0.874673	-0.703311	2	0.481862	0.961849	RTTN
8799	ENSG00000176244	0.0480639	-1.67478	-1.15026	2	0.250036	0.904624	ACBD7
8800	ENSG00000176248	-0.651038	-1.42899	-1.4708	2	0.141344	0.851273	ANAPC2
8801	ENSG00000176261	1.06329	-0.138088	0.654214	2	0.512974	0.965958	ZBTB8OS
8802	ENSG00000176273	0.356198	-0.724791	-0.260635	2	0.794374	0.990757	SLC35G1
8803	ENSG00000176340	-0.189244	-0.0620818	-0.177714	2	0.858947	0.995902	COX8A
8804	ENSG00000176386	-0.798314	-1.14224	-1.37218	2	0.170007	0.865034	CDC26
8805	ENSG00000176387	-1.61381	0.384827	-0.869021	2	0.384836	0.938376	HSD11B2
8806	ENSG00000176390	1.47806	-0.578675	0.635963	2	0.524801	0.966085	CRLF3
8807	ENSG00000176393	-0.838505	-0.438299	-0.902837	2	0.366612	0.936242	RNPEP
8808	ENSG00000176396	-0.578618	-1.9862	-1.8136	2	0.0697391	0.756066	EID2
8809	ENSG00000176401	0.47113	-1.84449	-0.971112	2	0.331493	0.934282	EID2B
8810	ENSG00000176406	-1.62774	0.640688	-0.697952	2	0.485207	0.961849	RIMS2
8811	ENSG00000176407	-0.53087	0.413819	-0.0827673	2	0.934037	0.999198	KCMF1
8812	ENSG00000176410	-0.177179	0.100456	-0.0542514	2	0.956735	0.999198	DNAJC30
8813	ENSG00000176422	-0.630948	1.53852	0.641751	2	0.521035	0.965958	SPRYD4
8814	ENSG00000176428	-0.455257	0.692282	0.167602	2	0.866896	0.996949	VPS37D
8815	ENSG00000176438	-1.14148	0.40319	-0.52205	2	0.601635	0.977658	SYNE3
8816	ENSG00000176454	-0.153312	-0.000864077	-0.109019	2	0.913187	0.999198	LPCAT4
8817	ENSG00000176463	1.4319	-0.569305	0.609947	2	0.541897	0.969882	SLCO3A1
8818	ENSG00000176473	0.626385	-1.13919	-0.362606	2	0.716899	0.988963	WDR25
8819	ENSG00000176476	-0.0411658	0.624693	0.412616	2	0.679888	0.988963	SGF29
8820	ENSG00000176485	-1.00432	-0.670641	-1.18437	2	0.236265	0.904163	PLAAT3
8821	ENSG00000176490	-1.31989	-0.33092	-1.1673	2	0.243091	0.904163	DIRAS1
8822	ENSG00000176531	-0.308454	0.894058	0.414084	2	0.678812	0.988963	PHLDB3
8823	ENSG00000176533	-0.168494	-0.0784723	-0.174632	2	0.861369	0.996903	GNG7
8824	ENSG00000176542	-0.395063	0.292372	-0.0726136	2	0.942114	0.999198	USF3
8825	ENSG00000176597	-0.659462	0.580627	-0.0557447	2	0.955545	0.999198	B3GNT5
8826	ENSG00000176619	-1.10488	2.25591	0.813896	2	0.415705	0.9449	LMNB2
8827	ENSG00000176623	-0.219115	-1.98649	-1.5596	2	0.118856	0.825024	RMDN1
8828	ENSG00000176624	-0.61726	-0.652078	-0.897558	2	0.369421	0.936242	MEX3C
8829	ENSG00000176641	-0.0690999	1.33065	0.892052	2	0.372365	0.937247	RNF152
8830	ENSG00000176658	-1.46839	-0.612338	-1.4713	2	0.14121	0.851273	MYO1D
8831	ENSG00000176695	-1.42168	0.742479	-0.48027	2	0.631036	0.984353	OR4F17
8832	ENSG00000176700	-2.20748	-0.35494	-1.81191	2	0.0700008	0.756794	SCAND2P
8833	ENSG00000176714	-1.9388	-0.0857226	-1.43155	2	0.152272	0.852467	CCDC121
8834	ENSG00000176715	-0.367205	0.540027	0.122203	2	0.902738	0.998697	ACSF3
8835	ENSG00000176720	1.51277	0.927651	1.72564	2	0.084413	0.783082	BOK
8836	ENSG00000176723	-0.715786	-0.371298	-0.768685	2	0.44208	0.952376	ZNF843
8837	ENSG00000176731	1.25393	-1.57075	-0.224023	2	0.822739	0.993659	RBIS
8838	ENSG00000176749	-0.539209	0.258102	-0.198773	2	0.84244	0.995521	CDK5R1
8839	ENSG00000176769	0.320114	1.06693	0.980786	2	0.326699	0.931629	TCERG1L
8840	ENSG00000176771	-0.269955	3.42608	2.23172	2	0.0256336	0.591943	NCKAP5
8841	ENSG00000176788	0.703031	-0.408228	0.208458	2	0.834872	0.995521	BASP1
8842	ENSG00000176809	-1.89273	0.0389114	-1.31085	2	0.18991	0.884733	LRRC37A3
8843	ENSG00000176826	-1.54992	0.511256	-0.734449	2	0.462675	0.958212	FKBP9P1
8844	ENSG00000176834	0.397424	0.975083	0.970509	2	0.331793	0.934282	VSIG10
8845	ENSG00000176842	-0.29344	-3.455	-2.65055	2	0.00803618	0.432388	IRX5
8846	ENSG00000176845	0.807419	0.31028	0.790333	2	0.429333	0.947803	METRNL
8847	ENSG00000176853	0.479608	0.429403	0.642768	2	0.520375	0.965958	FAM91A1
8848	ENSG00000176871	-0.462978	-0.429605	-0.631152	2	0.527941	0.966913	WSB2
8849	ENSG00000176887	-0.141475	-0.597922	-0.522833	2	0.601091	0.977658	SOX11
8850	ENSG00000176890	1.25877	-0.67089	0.415692	2	0.677635	0.988963	TYMS
8851	ENSG00000176894	-0.317531	0.115663	-0.142742	2	0.886494	0.997523	PXMP2
8852	ENSG00000176896	-1.83621	-1.28777	-2.20899	2	0.0271755	0.597132	TCEANC
8853	ENSG00000176903	0.256537	-0.784743	-0.373498	2	0.708778	0.988963	PNMA1
8854	ENSG00000176907	-0.813069	2.07191	0.890133	2	0.373395	0.937307	TCIM
8855	ENSG00000176915	-0.867129	-0.0678144	-0.661105	2	0.508545	0.965958	ANKLE2
8856	ENSG00000176928	-0.243068	-0.0710468	-0.222113	2	0.824226	0.993659	GCNT4
8857	ENSG00000176946	-0.324917	-0.237467	-0.397666	2	0.690876	0.988963	THAP4
8858	ENSG00000176953	-0.926268	-0.165813	-0.772218	2	0.439986	0.951427	NFATC2IP
8859	ENSG00000176973	0.0861926	-1.47907	-0.984912	2	0.324667	0.931501	FAM89B
8860	ENSG00000176974	-0.170251	0.697262	0.372654	2	0.709406	0.988963	SHMT1
8861	ENSG00000176978	0.969582	1.01905	1.40617	2	0.159673	0.856935	DPP7
8862	ENSG00000176986	-0.190096	-1.59533	-1.26248	2	0.206775	0.889198	SEC24C
8863	ENSG00000177030	0.829175	0.568984	0.988647	2	0.322836	0.931501	DEAF1
8864	ENSG00000177034	0.0721877	0.297699	0.261549	2	0.793669	0.990757	MTX3
8865	ENSG00000177042	0.188743	-1.52804	-0.947029	2	0.343624	0.935416	TMEM80
8866	ENSG00000177045	0.528418	-0.593687	-0.046152	2	0.963189	0.999198	SIX5
8867	ENSG00000177051	-0.629827	2.46546	1.29799	2	0.194291	0.884733	FBXO46
8868	ENSG00000177054	-2.59827	-0.115104	-1.91864	2	0.0550295	0.726554	ZDHHC13
8869	ENSG00000177058	1.61075	-1.13804	0.334256	2	0.738186	0.988963	SLC38A9
8870	ENSG00000177076	-0.94305	-0.0539406	-0.704979	2	0.480823	0.961779	ACER2
8871	ENSG00000177082	-0.153563	-1.76932	-1.35968	2	0.17393	0.86986	WDR73
8872	ENSG00000177084	-1.45678	0.220327	-0.874301	2	0.381954	0.938376	POLE
8873	ENSG00000177105	0.717365	-0.731037	-0.00966794	2	0.992286	0.999219	RHOG
8874	ENSG00000177119	0.444206	-0.190408	0.179462	2	0.857575	0.995861	ANO6
8875	ENSG00000177125	-0.37557	-0.163084	-0.380886	2	0.703288	0.988963	ZBTB34
8876	ENSG00000177150	-0.485862	-0.963773	-1.02505	2	0.305341	0.921145	FAM210A
8877	ENSG00000177156	0.788225	-0.890108	-0.0720421	2	0.942568	0.999198	TALDO1
8878	ENSG00000177169	-1.29448	-0.768441	-1.4587	2	0.144647	0.851771	ULK1
8879	ENSG00000177181	0.397509	-0.920721	-0.369967	2	0.711407	0.988963	RIMKLA
8880	ENSG00000177189	0.925923	1.08325	1.4207	2	0.155404	0.855652	RPS6KA3
8881	ENSG00000177192	-0.858419	-0.843572	-1.20349	2	0.228787	0.903996	PUS1
8882	ENSG00000177200	-2.00777	2.74774	0.52324	2	0.600807	0.977658	CHD9
8883	ENSG00000177225	-1.47541	0.982235	-0.348724	2	0.727296	0.988963	GATD1
8884	ENSG00000177239	0.0102173	-1.4927	-1.04828	2	0.294511	0.921145	MAN1B1
8885	ENSG00000177272	0.361471	0.290768	0.461203	2	0.644653	0.985935	KCNA3
8886	ENSG00000177283	0.807461	-0.310701	0.351262	2	0.725392	0.988963	FZD8
8887	ENSG00000177303	-1.10356	-0.72003	-1.28947	2	0.197233	0.887138	CASKIN2
8888	ENSG00000177311	0.275748	0.407256	0.482956	2	0.629127	0.984129	ZBTB38
8889	ENSG00000177352	1.00092	-1.05497	-0.0382193	2	0.969513	0.999198	CCDC71
8890	ENSG00000177380	-1.68608	0.844787	-0.594887	2	0.551919	0.972499	PPFIA3
8891	ENSG00000177383	0.187244	-0.282181	-0.0671308	2	0.946478	0.999198	MAGEF1
8892	ENSG00000177425	-1.0416	-1.33132	-1.67791	2	0.0933654	0.79028	PAWR
8893	ENSG00000177426	-1.49536	-0.902461	-1.69552	2	0.0899773	0.784917	TGIF1
8894	ENSG00000177432	0.167002	-3.05506	-2.04217	2	0.0411348	0.680029	NAP1L5
8895	ENSG00000177463	-0.298055	-1.14848	-1.02285	2	0.306377	0.921145	NR2C2
8896	ENSG00000177469	0.89449	0.607128	1.0618	2	0.288324	0.92009	CAVIN1
8897	ENSG00000177479	-2.01035	-1.28833	-2.33251	2	0.0196736	0.540736	ARIH2
8898	ENSG00000177485	0.34234	-0.394828	-0.0371143	2	0.970394	0.999198	ZBTB33
8899	ENSG00000177508	-0.357968	-1.03398	-0.984259	2	0.324988	0.931501	IRX3
8900	ENSG00000177542	-3.79793	1.42888	-1.67517	2	0.0939013	0.79028	SLC25A22
8901	ENSG00000177548	-1.848	0.830231	-0.719673	2	0.471727	0.960031	RABEP2
8902	ENSG00000177551	-0.409819	-0.648455	-0.748313	2	0.454271	0.955811	NHLH2
8903	ENSG00000177556	0.267592	-0.0993225	0.118985	2	0.905287	0.998697	ATOX1
8904	ENSG00000177565	-0.0124744	1.66006	1.16502	2	0.244011	0.904163	TBL1XR1
8905	ENSG00000177570	-1.90805	0.526972	-0.976573	2	0.328781	0.933016	SAMD12
8906	ENSG00000177576	-0.231585	-0.589368	-0.580501	2	0.561577	0.972499	C18orf32
8907	ENSG00000177595	-0.855253	-0.340739	-0.845694	2	0.397724	0.942401	PIDD1
8908	ENSG00000177600	-0.343234	-2.22368	-1.81508	2	0.0695109	0.755006	RPLP2
8909	ENSG00000177602	0.111044	0.0661776	0.125315	2	0.900274	0.998697	HASPIN
8910	ENSG00000177606	1.09131	-0.0551302	0.732693	2	0.463746	0.958212	JUN
8911	ENSG00000177613	0.758526	-1.39353	-0.449017	2	0.653419	0.987125	CSTF2T
8912	ENSG00000177614	-2.7619	-0.175084	-2.07676	2	0.0378236	0.654022	PGBD5
8913	ENSG00000177628	1.03217	-0.0451007	0.697961	2	0.485201	0.961849	GBA
8914	ENSG00000177646	-0.287883	-0.272413	-0.396189	2	0.691965	0.988963	ACAD9
8915	ENSG00000177663	-1.06084	0.219259	-0.595089	2	0.551784	0.972499	IL17RA
8916	ENSG00000177666	1.17581	-2.71606	-1.08912	2	0.276101	0.916819	PNPLA2
8917	ENSG00000177674	-0.677449	0.912157	0.165964	2	0.868186	0.996949	AGTRAP
8918	ENSG00000177683	-1.34204	-0.119406	-1.0334	2	0.301419	0.921145	THAP5
8919	ENSG00000177694	-0.384129	0.299942	-0.0595291	2	0.952531	0.999198	NAALADL2
8920	ENSG00000177697	3.19364	-0.392306	1.98085	2	0.0476087	0.699022	CD151
8921	ENSG00000177700	0.98703	-2.22505	-0.87541	2	0.381351	0.938376	POLR2L
8922	ENSG00000177707	-1.09923	1.28202	0.12925	2	0.89716	0.998536	NECTIN3
8923	ENSG00000177721	-2.31659	0.209971	-1.48961	2	0.136328	0.847049	ANXA2R
8924	ENSG00000177728	-1.1378	-0.264287	-0.991427	2	0.321477	0.930973	TMEM94
8925	ENSG00000177732	0.497218	-1.16813	-0.474404	2	0.635212	0.984353	SOX12
8926	ENSG00000177733	-0.43076	-0.353041	-0.554231	2	0.579421	0.975971	HNRNPA0
8927	ENSG00000177830	-0.543944	-1.12172	-1.1778	2	0.238875	0.904163	CHID1
8928	ENSG00000177839	0.551815	0.285484	0.592059	2	0.553811	0.972499	PCDHB9
8929	ENSG00000177842	-1.20068	-0.576946	-1.25697	2	0.208765	0.889879	ZNF620
8930	ENSG00000177853	-0.129662	0.708465	0.409275	2	0.682338	0.988963	ZNF518A
8931	ENSG00000177854	-0.291657	-0.817687	-0.784425	2	0.432791	0.948105	TMEM187
8932	ENSG00000177868	-0.191508	0.524781	0.23566	2	0.813697	0.992246	SVBP
8933	ENSG00000177873	-0.675201	0.19866	-0.336965	2	0.736143	0.988963	ZNF619
8934	ENSG00000177875	-0.703039	-0.352343	-0.746268	2	0.455506	0.955812	CCDC184
8935	ENSG00000177879	1.10397	-1.35266	-0.175849	2	0.860413	0.996483	AP3S1
8936	ENSG00000177885	-2.1009	1.15758	-0.667031	2	0.504752	0.965958	GRB2
8937	ENSG00000177888	-0.65973	0.127108	-0.37662	2	0.706456	0.988963	ZBTB41
8938	ENSG00000177889	-0.319177	1.11516	0.562843	2	0.573542	0.975604	UBE2N
8939	ENSG00000177917	-0.910512	-0.0394705	-0.671739	2	0.50175	0.965958	ARL6IP6
8940	ENSG00000177932	-0.396586	0.605864	0.147982	2	0.882357	0.996949	ZNF354C
8941	ENSG00000177951	0.461829	-1.25842	-0.563275	2	0.573247	0.975376	BET1L
8942	ENSG00000177954	-0.420081	-2.75819	-2.24738	2	0.0246158	0.581084	RPS27
8943	ENSG00000177963	-0.735645	-1.7256	-1.74036	2	0.0817955	0.783082	RIC8A
8944	ENSG00000177971	-0.228266	-0.79868	-0.72616	2	0.46774	0.958648	IMP3
8945	ENSG00000177981	0.123973	-0.103259	0.014647	2	0.988314	0.999219	ASB8
8946	ENSG00000177990	0.297091	1.00228	0.918796	2	0.358202	0.936242	DPY19L2
8947	ENSG00000178028	0.384564	-0.578766	-0.137321	2	0.890777	0.9978	DMAP1
8948	ENSG00000178031	-0.321262	0.666862	0.244376	2	0.80694	0.992211	ADAMTSL1
8949	ENSG00000178033	-0.36259	1.09077	0.5149	2	0.606623	0.977658	CALHM5
8950	ENSG00000178035	-0.486546	0.170926	-0.223177	2	0.823398	0.993659	IMPDH2
8951	ENSG00000178053	-0.0155359	0.450134	0.307307	2	0.758609	0.988963	MLF1
8952	ENSG00000178057	0.539783	-0.337383	0.143118	2	0.886197	0.997523	NDUFAF3
8953	ENSG00000178074	-0.495472	-0.226981	-0.510851	2	0.609455	0.978974	C2orf69
8954	ENSG00000178075	0.674156	-0.129269	0.385293	2	0.70002	0.988963	GRAMD1C
8955	ENSG00000178096	-0.671149	0.110444	-0.396478	2	0.691752	0.988963	BOLA1
8956	ENSG00000178104	-1.81124	0.0239638	-1.26379	2	0.206304	0.889198	PDE4DIP
8957	ENSG00000178105	-0.635056	-0.992942	-1.15117	2	0.249663	0.904624	DDX10
8958	ENSG00000178127	0.01808	-1.40521	-0.980848	2	0.326668	0.931629	NDUFV2
8959	ENSG00000178149	0.532426	-1.43727	-0.63982	2	0.52229	0.965958	DALRD3
8960	ENSG00000178163	0.0843075	1.43059	1.0712	2	0.284081	0.918491	ZNF518B
8961	ENSG00000178177	-0.737591	0.0522513	-0.484608	2	0.627954	0.983433	LCORL
8962	ENSG00000178184	-0.208434	-0.877586	-0.767932	2	0.442528	0.952651	PARD6G
8963	ENSG00000178188	-0.615422	0.123042	-0.348165	2	0.727716	0.988963	SH2B1
8964	ENSG00000178201	-0.0820873	1.81333	1.22417	2	0.220887	0.897457	VN1R1
8965	ENSG00000178202	-0.486376	0.0906848	-0.279796	2	0.779634	0.988963	POGLUT3
8966	ENSG00000178209	-0.228687	0.473464	0.173083	2	0.862586	0.996903	PLEC
8967	ENSG00000178229	-1.01237	-0.0396838	-0.743911	2	0.45693	0.955812	ZNF543
8968	ENSG00000178233	-1.2755	1.44904	0.122713	2	0.902335	0.998697	TMEM151B
8969	ENSG00000178234	-1.63709	0.183705	-1.0277	2	0.304092	0.921145	GALNT11
8970	ENSG00000178252	-0.740843	-0.0570208	-0.564175	2	0.572635	0.975376	WDR6
8971	ENSG00000178295	-0.378325	-0.194965	-0.405377	2	0.6852	0.988963	GEN1
8972	ENSG00000178301	-0.326855	0.41425	0.0617978	2	0.950724	0.999198	AQP11
8973	ENSG00000178307	0.371873	0.567912	0.664528	2	0.506353	0.965958	TMEM11
8974	ENSG00000178338	0.528021	-1.66638	-0.804939	2	0.420855	0.947614	ZNF354B
8975	ENSG00000178343	0.529143	3.39842	2.77721	2	0.00548283	0.369674	SHISA3
8976	ENSG00000178381	-1.08111	-0.752783	-1.29676	2	0.194714	0.884733	ZFAND2A
8977	ENSG00000178386	0.15923	0.549661	0.501262	2	0.616187	0.981554	ZNF223
8978	ENSG00000178397	0.289691	-0.920405	-0.445982	2	0.65561	0.987125	FAM220A
8979	ENSG00000178404	-1.91598	1.70054	-0.152339	2	0.878919	0.996949	CEP295NL
8980	ENSG00000178409	-0.379253	1.78465	0.993766	2	0.320337	0.929422	BEND3
8981	ENSG00000178425	0.680232	-0.806003	-0.0889338	2	0.929135	0.999198	NT5DC1
8982	ENSG00000178440	-0.977063	-0.0307615	-0.71264	2	0.476069	0.961779	TIMM23B-AGAP6
8983	ENSG00000178445	-0.927318	2.54919	1.14684	2	0.251449	0.904624	GLDC
8984	ENSG00000178449	0.438873	-1.419	-0.693057	2	0.488274	0.962802	COX14
8985	ENSG00000178467	-1.13987	-1.22808	-1.67439	2	0.0940542	0.79028	P4HTM
8986	ENSG00000178498	-0.933271	1.04609	0.0797774	2	0.936414	0.999198	DTX3
8987	ENSG00000178502	0.445915	0.277649	0.511637	2	0.608905	0.97879	KLHL11
8988	ENSG00000178531	0.415929	1.43693	1.31017	2	0.190138	0.884733	CTXN1
8989	ENSG00000178538	-1.89461	0.0577804	-1.29883	2	0.194001	0.884733	CA8
8990	ENSG00000178567	0.769895	-1.72266	-0.673708	2	0.500497	0.965958	EPM2AIP1
8991	ENSG00000178573	-1.5204	-0.779837	-1.62651	2	0.103841	0.801777	MAF
8992	ENSG00000178585	0.00418103	-0.934038	-0.657508	2	0.510854	0.965958	CTNNBIP1
8993	ENSG00000178605	-0.618359	-1.55143	-1.53427	2	0.124962	0.83708	GTPBP6
8994	ENSG00000178607	-0.481465	-0.513101	-0.703264	2	0.481891	0.961849	ERN1
8995	ENSG00000178662	-0.587499	2.1578	1.11037	2	0.266839	0.915575	CSRNP3
8996	ENSG00000178665	-2.0433	2.44513	0.284135	2	0.776307	0.988963	ZNF713
8997	ENSG00000178691	0.175914	0.189899	0.258669	2	0.795891	0.990784	SUZ12
8998	ENSG00000178694	0.26423	1.19394	1.03108	2	0.302504	0.921145	NSUN3
8999	ENSG00000178695	0.65195	-0.407703	0.172709	2	0.862881	0.996903	KCTD12
9000	ENSG00000178700	-1.47645	-1.16251	-1.86603	2	0.0620375	0.740261	DHFR2
9001	ENSG00000178718	0.0760021	1.21843	0.915303	2	0.360033	0.936242	RPP25
9002	ENSG00000178719	-0.767425	-1.17534	-1.37374	2	0.169522	0.864585	GRINA
9003	ENSG00000178741	0.962252	-0.139603	0.581701	2	0.560768	0.972499	COX5A
9004	ENSG00000178761	-0.173561	0.627288	0.320833	2	0.748337	0.988963	FAM219B
9005	ENSG00000178764	0.0273459	1.3505	0.974287	2	0.329914	0.934282	ZHX2
9006	ENSG00000178802	-0.05452	0.278903	0.158663	2	0.873935	0.996949	MPI
9007	ENSG00000178809	-0.889425	-0.536601	-1.00835	2	0.313285	0.925951	TRIM73
9008	ENSG00000178814	-0.78811	0.164285	-0.441111	2	0.659133	0.987402	OPLAH
9009	ENSG00000178896	0.809119	-0.147334	0.467953	2	0.639818	0.985179	EXOSC4
9010	ENSG00000178904	0.603091	1.76231	1.67259	2	0.0944073	0.79028	DPY19L3
9011	ENSG00000178913	-0.3338	-1.61092	-1.37513	2	0.169093	0.864585	TAF7
9012	ENSG00000178921	-2.59137	0.312522	-1.61139	2	0.107096	0.808228	PFAS
9013	ENSG00000178927	-0.885522	-1.49511	-1.68336	2	0.0923053	0.79028	CYBC1
9014	ENSG00000178935	-1.00962	-0.893556	-1.34575	2	0.178384	0.873381	ZNF552
9015	ENSG00000178947	0.036997	-1.08384	-0.740233	2	0.459159	0.956734	SMIM10L2A
9016	ENSG00000178950	-0.300563	-0.887918	-0.840383	2	0.400694	0.942401	GAK
9017	ENSG00000178951	-1.36331	-0.368176	-1.22435	2	0.220821	0.897457	ZBTB7A
9018	ENSG00000178952	0.536463	-1.5452	-0.713288	2	0.475668	0.961769	TUFM
9019	ENSG00000178966	0.125844	0.135313	0.184666	2	0.853491	0.995521	RMI1
9020	ENSG00000178971	-0.073554	-1.29763	-0.969572	2	0.33226	0.934282	CTC1
9021	ENSG00000178974	0.198767	-0.625531	-0.301768	2	0.762829	0.988963	FBXO34
9022	ENSG00000178980	-1.16471	-0.378819	-1.09144	2	0.275079	0.916819	SELENOW
9023	ENSG00000178988	-0.519982	-2.6541	-2.24441	2	0.0248057	0.582871	MRFAP1L1
9024	ENSG00000178996	0.811668	-0.91406	-0.0724021	2	0.942282	0.999198	SNX18
9025	ENSG00000178999	-0.0441722	-0.459172	-0.355918	2	0.721902	0.988963	AURKB
9026	ENSG00000179021	-0.225262	0.4614	0.166974	2	0.86739	0.996949	C3orf38
9027	ENSG00000179029	0.794569	0.0949707	0.628999	2	0.52935	0.967874	TMEM107
9028	ENSG00000179041	0.101646	0.682805	0.55469	2	0.579106	0.975971	RRS1
9029	ENSG00000179083	0.665823	-0.574645	0.0644721	2	0.948594	0.999198	FAM133A
9030	ENSG00000179085	-0.300269	-0.0749099	-0.265292	2	0.790785	0.990739	DPM3
9031	ENSG00000179091	0.640434	-0.063318	0.408083	2	0.683213	0.988963	CYC1
9032	ENSG00000179094	-0.518698	-0.197061	-0.506118	2	0.612774	0.980089	PER1
9033	ENSG00000179104	-0.554245	1.61003	0.746553	2	0.455334	0.955812	TMTC2
9034	ENSG00000179115	-0.582599	-0.734958	-0.931654	2	0.351516	0.936216	FARSA
9035	ENSG00000179119	-0.226307	-1.19472	-1.00482	2	0.314983	0.926293	SPTY2D1
9036	ENSG00000179134	0.122901	1.98137	1.48795	2	0.136765	0.848084	SAMD4B
9037	ENSG00000179151	-0.0901492	-0.298895	-0.275096	2	0.783243	0.988963	EDC3
9038	ENSG00000179152	-0.42773	0.691343	0.186403	2	0.852129	0.995521	TCAIM
9039	ENSG00000179163	0.926288	-2.58178	-1.17061	2	0.241756	0.904163	FUCA1
9040	ENSG00000179195	-0.617732	0.294604	-0.228486	2	0.819268	0.993435	ZNF664
9041	ENSG00000179218	1.72962	0.980069	1.91604	2	0.0553603	0.726554	CALR
9042	ENSG00000179222	1.29851	1.67125	2.09994	2	0.0357342	0.639338	MAGED1
9043	ENSG00000179240	0.112214	0.387068	0.353046	2	0.724054	0.988963	GVQW3
9044	ENSG00000179241	0.0894367	-0.0996543	-0.00722492	2	0.994235	0.999321	LDLRAD3
9045	ENSG00000179242	-0.810069	2.84746	1.44065	2	0.149683	0.851771	CDH4
9046	ENSG00000179262	-1.07256	0.61721	-0.321982	2	0.747466	0.988963	RAD23A
9047	ENSG00000179271	0.203128	0.342755	0.385998	2	0.699498	0.988963	GADD45GIP1
9048	ENSG00000179295	-5.29064	-1.57528	-4.85494	2	1.20424e-06	0.00227858	PTPN11
9049	ENSG00000179314	-0.265458	1.75064	1.05019	2	0.293633	0.921145	WSCD1
9050	ENSG00000179331	-0.324798	0.598889	0.193812	2	0.846323	0.995521	RAB39A
9051	ENSG00000179335	-0.810679	-0.570435	-0.976594	2	0.32877	0.933016	CLK3
9052	ENSG00000179361	-0.488754	-0.14111	-0.445381	2	0.656044	0.987125	ARID3B
9053	ENSG00000179364	0.0304873	-1.40711	-0.973419	2	0.330345	0.934282	PACS2
9054	ENSG00000179387	-0.376994	-1.39466	-1.25275	2	0.210298	0.890502	ELMOD2
9055	ENSG00000179388	-0.505139	2.52916	1.4312	2	0.152372	0.852467	EGR3
9056	ENSG00000179403	-0.768818	0.196859	-0.404437	2	0.685892	0.988963	VWA1
9057	ENSG00000179409	-1.51512	-0.16486	-1.18792	2	0.234864	0.904163	GEMIN4
9058	ENSG00000179431	-0.192497	-0.0151269	-0.146812	2	0.88328	0.996949	FJX1
9059	ENSG00000179454	0.121367	-1.12379	-0.708817	2	0.478438	0.961779	KLHL28
9060	ENSG00000179455	-1.27093	-0.152229	-1.00633	2	0.314259	0.925951	MKRN3
9061	ENSG00000179456	-0.159945	-0.517549	-0.479061	2	0.631895	0.984353	ZBTB18
9062	ENSG00000179476	-1.20751	-0.651688	-1.31465	2	0.188627	0.884045	C14orf28
9063	ENSG00000179526	-0.322095	-0.642894	-0.68235	2	0.495017	0.964508	SHARPIN
9064	ENSG00000179532	-2.46316	1.29966	-0.822717	2	0.410669	0.943224	DNHD1
9065	ENSG00000179546	-0.999353	1.55517	0.393023	2	0.694302	0.988963	HTR1D
9066	ENSG00000179562	1.5211	-1.05062	0.332683	2	0.739374	0.988963	GCC1
9067	ENSG00000179588	0.126787	-0.175447	-0.034408	2	0.972552	0.999198	ZFPM1
9068	ENSG00000179598	-0.890344	0.623649	-0.188582	2	0.85042	0.995521	PLD6
9069	ENSG00000179604	1.08214	-1.51436	-0.305626	2	0.75989	0.988963	CDC42EP4
9070	ENSG00000179627	-1.05147	1.51393	0.327008	2	0.743662	0.988963	ZBTB42
9071	ENSG00000179632	-0.0978389	-1.05601	-0.815895	2	0.41456	0.9449	MAF1
9072	ENSG00000179750	0.967085	3.21296	2.95574	2	0.00311922	0.282077	APOBEC3B
9073	ENSG00000179820	1.10879	2.70659	2.69788	2	0.00697828	0.416499	MYADM
9074	ENSG00000179832	-1.41614	0.534953	-0.623093	2	0.533224	0.969011	MROH1
9075	ENSG00000179833	0.958739	-0.609703	0.246805	2	0.805059	0.992211	SERTAD2
9076	ENSG00000179841	-0.447414	-0.99138	-1.01738	2	0.308972	0.921145	AKAP5
9077	ENSG00000179862	0.952969	-0.252811	0.495086	2	0.620539	0.982131	CITED4
9078	ENSG00000179869	-0.992922	0.085954	-0.641323	2	0.521313	0.965958	ABCA13
9079	ENSG00000179899	0.382872	0.183142	0.400232	2	0.688985	0.988963	PHC1P1
9080	ENSG00000179912	-0.948756	-2.76929	-2.62905	2	0.00856232	0.439463	R3HDM2
9081	ENSG00000179918	-0.427101	-1.67874	-1.48905	2	0.136474	0.847049	SEPHS2
9082	ENSG00000179922	-1.32028	-0.375288	-1.19895	2	0.230549	0.903996	ZNF784
9083	ENSG00000179933	0.153033	-1.43815	-0.908712	2	0.363502	0.936242	C14orf119
9084	ENSG00000179941	-0.547223	-1.66159	-1.56187	2	0.118319	0.823545	BBS10
9085	ENSG00000179943	0.14863	-0.127767	0.0147524	2	0.98823	0.999219	FIZ1
9086	ENSG00000179950	0.148934	0.123855	0.192891	2	0.847044	0.995521	PUF60
9087	ENSG00000179954	0.511552	0.0196752	0.375634	2	0.707189	0.988963	SSC5D
9088	ENSG00000179958	0.745957	1.18171	1.36307	2	0.172862	0.86986	DCTPP1
9089	ENSG00000179965	-1.30913	-0.449643	-1.24364	2	0.213633	0.894021	ZNF771
9090	ENSG00000179981	0.733301	-0.760584	-0.019292	2	0.984608	0.999198	TSHZ1
9091	ENSG00000179988	-0.74042	-0.876444	-1.1433	2	0.252916	0.905391	PSTK
9092	ENSG00000180008	-0.442738	-0.361061	-0.568372	2	0.569783	0.973831	SOCS4
9093	ENSG00000180011	-0.52647	0.205427	-0.227012	2	0.820414	0.993435	ZADH2
9094	ENSG00000180044	-0.658352	0.454521	-0.144131	2	0.885397	0.997523	C3orf80
9095	ENSG00000180071	-0.8717	0.235042	-0.450185	2	0.652577	0.987125	ANKRD18A
9096	ENSG00000180089	0.367978	-0.579923	-0.149868	2	0.880869	0.996949	TMEM86B
9097	ENSG00000180098	0.294061	-0.410021	-0.0819954	2	0.93465	0.999198	TRNAU1AP
9098	ENSG00000180104	-0.127637	0.0445075	-0.0587816	2	0.953126	0.999198	EXOC3
9099	ENSG00000180182	0.423618	0.493741	0.648671	2	0.516551	0.965958	MED14
9100	ENSG00000180185	0.303369	-0.39768	-0.0666875	2	0.946831	0.999198	FAHD1
9101	ENSG00000180190	-1.06082	-0.831523	-1.33809	2	0.180868	0.878266	TDRP
9102	ENSG00000180198	0.086625	-0.514919	-0.30285	2	0.762004	0.988963	RCC1
9103	ENSG00000180228	-1.34432	-2.24358	-2.53703	2	0.0111798	0.483525	PRKRA
9104	ENSG00000180229	0.901291	-1.79277	-0.63037	2	0.528453	0.967182	HERC2P3
9105	ENSG00000180233	-0.530138	0.135109	-0.279327	2	0.779994	0.988963	ZNRF2
9106	ENSG00000180251	-1.59482	0.201232	-0.985415	2	0.324421	0.931501	SLC9A4
9107	ENSG00000180257	0.222038	-0.559053	-0.238306	2	0.811644	0.992211	ZNF816
9108	ENSG00000180263	0.0283734	-0.389601	-0.255426	2	0.798394	0.99111	FGD6
9109	ENSG00000180304	-0.0770649	-0.163168	-0.169871	2	0.865112	0.996903	OAZ2
9110	ENSG00000180329	0.583035	-0.527929	0.0389654	2	0.968918	0.999198	CCDC43
9111	ENSG00000180336	-0.682249	-1.68484	-1.67378	2	0.0941729	0.79028	MEIOC
9112	ENSG00000180340	0.943797	-0.334538	0.430812	2	0.666605	0.987998	FZD2
9113	ENSG00000180346	-0.0497358	-0.969227	-0.720515	2	0.471208	0.960031	TIGD2
9114	ENSG00000180354	-0.919929	-1.17787	-1.48337	2	0.137977	0.8497	MTURN
9115	ENSG00000180357	-0.799612	3.34375	1.79898	2	0.0720218	0.759926	ZNF609
9116	ENSG00000180370	0.304109	4.91415	3.68987	2	0.00022437	0.0608706	PAK2
9117	ENSG00000180376	-0.401544	-0.0923087	-0.349207	2	0.726934	0.988963	CCDC66
9118	ENSG00000180385	-0.318254	0.92991	0.432506	2	0.665374	0.987998	EMC3-AS1
9119	ENSG00000180398	0.642143	-0.8259	-0.129936	2	0.896617	0.998536	MCFD2
9120	ENSG00000180423	-1.13332	-0.468861	-1.13291	2	0.257251	0.905651	HARBI1
9121	ENSG00000180425	-0.159794	-0.34002	-0.353423	2	0.723772	0.988963	C11orf71
9122	ENSG00000180447	0.44049	-2.70128	-1.59862	2	0.109906	0.814367	GAS1
9123	ENSG00000180448	-1.12479	1.19249	0.0478718	2	0.961818	0.999198	ARHGAP45
9124	ENSG00000180479	-0.864945	-1.05668	-1.35879	2	0.174213	0.870116	ZNF571
9125	ENSG00000180488	-0.615133	-0.0146823	-0.445346	2	0.656069	0.987125	MIGA1
9126	ENSG00000180530	-0.0339409	1.14952	0.788836	2	0.430208	0.947803	NRIP1
9127	ENSG00000180537	-0.619715	-0.301679	-0.651524	2	0.514708	0.965958	RNF182
9128	ENSG00000180573	0.688442	-4.08742	-2.40344	2	0.0162415	0.528323	H2AC6
9129	ENSG00000180592	-2.57955	0.150157	-1.71784	2	0.0858256	0.783082	SKIDA1
9130	ENSG00000180596	-0.493463	-2.3775	-2.03008	2	0.0423485	0.682969	H2BC4
9131	ENSG00000180611	0.152936	-0.885983	-0.518342	2	0.60422	0.977658	MB21D2
9132	ENSG00000180616	-0.806233	0.903985	0.069121	2	0.944893	0.999198	SSTR2
9133	ENSG00000180626	-0.63698	0.326329	-0.219663	2	0.826134	0.993659	ZNF594
9134	ENSG00000180628	-1.45001	0.653287	-0.563369	2	0.573183	0.975376	PCGF5
9135	ENSG00000180667	-0.767149	-1.86285	-1.85969	2	0.0629293	0.74088	YOD1
9136	ENSG00000180694	0.483884	0.782356	0.895367	2	0.370591	0.936242	TMEM64
9137	ENSG00000180730	0.230679	0.856164	0.768514	2	0.442182	0.952423	SHISA2
9138	ENSG00000180747	-0.971991	2.96373	1.40837	2	0.159021	0.856935	SMG1P3
9139	ENSG00000180758	-0.278507	0.462434	0.130056	2	0.896522	0.998536	GPR157
9140	ENSG00000180773	-1.09018	0.421289	-0.472977	2	0.636229	0.984353	SLC36A4
9141	ENSG00000180776	-0.772315	-1.31922	-1.47894	2	0.139157	0.8497	ZDHHC20
9142	ENSG00000180806	-1.50489	1.5799	0.0530409	2	0.957699	0.999198	HOXC9
9143	ENSG00000180817	-0.875749	-2.45062	-2.3521	2	0.0186678	0.538497	PPA1
9144	ENSG00000180818	-0.702832	0.0652979	-0.450805	2	0.65213	0.987125	HOXC10
9145	ENSG00000180822	-0.114342	-0.813994	-0.656433	2	0.511546	0.965958	PSMG4
9146	ENSG00000180834	0.685671	-0.538856	0.103814	2	0.917317	0.999198	MAP6D1
9147	ENSG00000180855	-0.314528	-0.873713	-0.840213	2	0.400789	0.942401	ZNF443
9148	ENSG00000180867	-0.223605	0.510851	0.203113	2	0.839047	0.995521	PDIA3P1
9149	ENSG00000180879	1.2959	-0.352979	0.666743	2	0.504936	0.965958	SSR4
9150	ENSG00000180884	0.0974619	1.07874	0.831697	2	0.40558	0.9432	ZNF792
9151	ENSG00000180891	-0.0203997	0.571152	0.389441	2	0.69695	0.988963	CUEDC1
9152	ENSG00000180900	2.01111	-0.493173	1.07335	2	0.283116	0.918491	SCRIB
9153	ENSG00000180901	-0.197105	1.08518	0.627961	2	0.53003	0.96828	KCTD2
9154	ENSG00000180902	0.0916968	0.556765	0.458532	2	0.646571	0.986971	D2HGDH
9155	ENSG00000180914	-0.863383	0.590907	-0.19267	2	0.847217	0.995521	OXTR
9156	ENSG00000180917	-1.95314	-0.450209	-1.69942	2	0.0892394	0.784812	CMTR2
9157	ENSG00000180921	0.0710246	-0.0437741	0.019269	2	0.984627	0.999198	FAM83H
9158	ENSG00000180938	-1.08747	-0.459603	-1.09395	2	0.273978	0.916819	ZNF572
9159	ENSG00000180953	-0.241281	-0.50802	-0.529836	2	0.596226	0.976747	ST20
9160	ENSG00000180957	-0.713885	-0.620555	-0.943592	2	0.345378	0.935416	PITPNB
9161	ENSG00000180964	0.204648	-0.768804	-0.398919	2	0.689953	0.988963	TCEAL8
9162	ENSG00000180979	-1.74478	-1.0262	-1.95938	2	0.0500683	0.705946	LRRC57
9163	ENSG00000180992	-0.756914	-0.0941217	-0.601773	2	0.547325	0.971666	MRPL14
9164	ENSG00000180998	-0.188457	-1.50134	-1.19487	2	0.232139	0.903996	GPR137C
9165	ENSG00000181004	-1.81575	-1.33346	-2.22682	2	0.0259591	0.592492	BBS12
9166	ENSG00000181007	-0.556652	-0.0268005	-0.412563	2	0.679927	0.988963	ZFP82
9167	ENSG00000181019	-1.9646	-1.10171	-2.16821	2	0.0301429	0.626166	NQO1
9168	ENSG00000181026	-0.630722	1.41972	0.55791	2	0.576906	0.975822	AEN
9169	ENSG00000181027	0.106363	0.399154	0.357455	2	0.720751	0.988963	FKRP
9170	ENSG00000181029	0.155763	-0.522396	-0.259249	2	0.795443	0.990757	TRAPPC5
9171	ENSG00000181031	0.341582	0.661738	0.709454	2	0.478043	0.961779	RPH3AL
9172	ENSG00000181035	0.0927421	-0.0834005	0.00660548	2	0.99473	0.999335	SLC25A42
9173	ENSG00000181038	0.122513	-2.5289	-1.70157	2	0.0888353	0.784812	METTL23
9174	ENSG00000181061	-0.970643	-0.410942	-0.976928	2	0.328605	0.933016	HIGD1A
9175	ENSG00000181090	-0.554801	-0.249058	-0.568414	2	0.569754	0.973831	EHMT1
9176	ENSG00000181104	0.65655	0.0751858	0.517415	2	0.604866	0.977658	F2R
9177	ENSG00000181163	-1.50666	0.00909259	-1.05894	2	0.289626	0.920465	NPM1
9178	ENSG00000181191	-0.105634	-1.4099	-1.07165	2	0.283879	0.918491	PJA1
9179	ENSG00000181192	0.154106	-0.0509028	0.0729755	2	0.941826	0.999198	DHTKD1
9180	ENSG00000181220	0.0689969	-0.625693	-0.393644	2	0.693844	0.988963	ZNF746
9181	ENSG00000181222	-2.60318	-0.113609	-1.92106	2	0.0547241	0.726554	POLR2A
9182	ENSG00000181264	-1.42401	-1.2734	-1.90735	2	0.0564747	0.727366	TLCD5
9183	ENSG00000181274	-0.478888	-2.53873	-2.13378	2	0.032861	0.629815	FRAT2
9184	ENSG00000181315	-0.985747	1.43698	0.319067	2	0.749676	0.988963	ZNF322
9185	ENSG00000181381	-0.956183	-0.411582	-0.967156	2	0.333466	0.934282	DDX60L
9186	ENSG00000181396	-1.69458	0.513317	-0.835275	2	0.403563	0.942401	OGFOD3
9187	ENSG00000181404	-0.359748	-0.547114	-0.641249	2	0.521361	0.965958	WASHC1
9188	ENSG00000181409	-2.429	1.07139	-0.959976	2	0.337068	0.934282	AATK
9189	ENSG00000181444	-0.333114	2.62748	1.62237	2	0.104725	0.803681	ZNF467
9190	ENSG00000181449	-1.42792	-0.521822	-1.37867	2	0.167995	0.863634	SOX2
9191	ENSG00000181458	-0.508858	0.100231	-0.288943	2	0.772625	0.988963	TMEM45A
9192	ENSG00000181467	-0.266047	-1.78244	-1.4485	2	0.147478	0.851771	RAP2B
9193	ENSG00000181472	-0.553165	0.0997122	-0.320639	2	0.748484	0.988963	ZBTB2
9194	ENSG00000181523	-1.07825	-0.2562	-0.9436	2	0.345374	0.935416	SGSH
9195	ENSG00000181541	-0.351481	-1.01186	-0.96403	2	0.335031	0.934282	MAB21L2
9196	ENSG00000181544	-0.527147	-0.257026	-0.554494	2	0.579241	0.975971	FANCB
9197	ENSG00000181555	-1.44489	0.780528	-0.469773	2	0.638518	0.985128	SETD2
9198	ENSG00000181588	0.282632	0.316632	0.423744	2	0.671753	0.988256	MEX3D
9199	ENSG00000181610	-2.29825	0.793574	-1.06397	2	0.287344	0.918858	MRPS23
9200	ENSG00000181619	-1.62677	0.288841	-0.946062	2	0.344117	0.935416	GPR135
9201	ENSG00000181625	0.916345	0.80927	1.22019	2	0.222391	0.900873	SLX1B
9202	ENSG00000181638	-2.28649	0.494509	-1.26712	2	0.205112	0.888719	ZFP41
9203	ENSG00000181666	-1.39637	-0.392128	-1.26466	2	0.205993	0.888985	ZNF875
9204	ENSG00000181690	0.193285	-0.22234	-0.0205453	2	0.983608	0.999198	PLAG1
9205	ENSG00000181704	0.455593	0.483181	0.663813	2	0.50681	0.965958	YIPF6
9206	ENSG00000181722	-0.888455	1.43302	0.385064	2	0.70019	0.988963	ZBTB20
9207	ENSG00000181744	1.10337	2.52024	2.56228	2	0.0103988	0.471762	DIPK2A
9208	ENSG00000181751	-1.38272	-0.140972	-1.07741	2	0.281296	0.918491	MACIR
9209	ENSG00000181754	-0.216977	0.510635	0.207648	2	0.835504	0.995521	AMIGO1
9210	ENSG00000181773	0.812895	0.833931	1.16448	2	0.244229	0.904163	GPR3
9211	ENSG00000181788	-0.211504	-0.934886	-0.81062	2	0.417584	0.946059	SIAH2
9212	ENSG00000181789	0.475351	0.799976	0.901792	2	0.367167	0.936242	COPG1
9213	ENSG00000181817	-0.326617	-0.884008	-0.856042	2	0.391975	0.941362	LSM10
9214	ENSG00000181826	1.17488	-0.829047	0.244543	2	0.80681	0.992211	RELL1
9215	ENSG00000181827	-1.76721	2.66527	0.635019	2	0.525416	0.966085	RFX7
9216	ENSG00000181830	-0.425306	0.631242	0.145619	2	0.884222	0.997068	SLC35C1
9217	ENSG00000181852	-1.62275	-0.0267246	-1.16636	2	0.24347	0.904163	RNF41
9218	ENSG00000181873	0.103007	-0.731442	-0.444371	2	0.656775	0.987125	IBA57
9219	ENSG00000181894	0.0376654	-1.33334	-0.916179	2	0.359573	0.936242	ZNF329
9220	ENSG00000181896	-2.79636	-0.845315	-2.57505	2	0.0100225	0.467336	ZNF101
9221	ENSG00000181904	-1.32766	1.07693	-0.177292	2	0.859279	0.995902	C5orf24
9222	ENSG00000181915	0.902669	0.970474	1.32451	2	0.185333	0.882223	ADO
9223	ENSG00000181924	0.80466	-0.0378492	0.542217	2	0.587669	0.976747	COA4
9224	ENSG00000181929	-1.02412	0.44911	-0.406597	2	0.684304	0.988963	PRKAG1
9225	ENSG00000181938	-0.140827	-0.322972	-0.327955	2	0.742946	0.988963	GINS3
9226	ENSG00000181982	0.290876	0.379026	0.473692	2	0.635719	0.984353	CCDC149
9227	ENSG00000181991	-1.40254	0.496906	-0.640378	2	0.521927	0.965958	MRPS11
9228	ENSG00000182004	-1.3597	-0.204884	-1.10633	2	0.268586	0.915575	SNRPE
9229	ENSG00000182010	-0.444456	-0.0116921	-0.322545	2	0.74704	0.988963	RTKN2
9230	ENSG00000182013	-1.52373	-1.59839	-2.20767	2	0.027267	0.597223	PNMA8A
9231	ENSG00000182022	0.520021	3.83812	3.08167	2	0.00205843	0.227934	CHST15
9232	ENSG00000182054	0.827533	0.997226	1.2903	2	0.196947	0.887138	IDH2
9233	ENSG00000182087	0.724296	-1.74184	-0.719514	2	0.471824	0.960031	TMEM259
9234	ENSG00000182093	2.77807	-2.6387	0.0985474	2	0.921498	0.999198	GET1
9235	ENSG00000182095	0.359249	1.28508	1.16271	2	0.244945	0.904306	TNRC18
9236	ENSG00000182108	0.755054	-1.52373	-0.543535	2	0.586761	0.976747	DEXI
9237	ENSG00000182117	0.629571	0.690583	0.93349	2	0.350567	0.935969	NOP10
9238	ENSG00000182118	-0.588641	1.25277	0.469613	2	0.638631	0.985128	FAM89A
9239	ENSG00000182134	0.30929	-1.85703	-1.09442	2	0.273771	0.916819	TDRKH
9240	ENSG00000182141	-0.811621	-0.16093	-0.687697	2	0.491644	0.962802	ZNF708
9241	ENSG00000182149	-0.67767	0.153186	-0.370866	2	0.710737	0.988963	IST1
9242	ENSG00000182150	-1.04816	0.525463	-0.369601	2	0.71168	0.988963	ERCC6L2
9243	ENSG00000182154	-0.465315	-0.838454	-0.921904	2	0.356579	0.936242	MRPL41
9244	ENSG00000182158	-0.129868	1.11543	0.696898	2	0.485866	0.961849	CREB3L2
9245	ENSG00000182173	0.0890304	-0.710912	-0.439737	2	0.660128	0.987586	TSEN54
9246	ENSG00000182179	-0.199561	0.194711	-0.00342919	2	0.997264	0.999441	UBA7
9247	ENSG00000182180	1.85957	0.193442	1.4517	2	0.146585	0.851771	MRPS16
9248	ENSG00000182185	-0.800927	0.502785	-0.210818	2	0.833029	0.995183	RAD51B
9249	ENSG00000182195	1.17582	0.287167	1.03449	2	0.300908	0.921145	LDOC1
9250	ENSG00000182196	-1.08163	-0.714999	-1.27041	2	0.20394	0.888454	ARL6IP4
9251	ENSG00000182197	-1.54603	0.378121	-0.825834	2	0.408899	0.943224	EXT1
9252	ENSG00000182199	1.16769	0.826038	1.40978	2	0.158605	0.856935	SHMT2
9253	ENSG00000182208	-0.107923	-0.727205	-0.590525	2	0.554839	0.972499	MOB2
9254	ENSG00000182218	-0.0231106	1.167	0.808855	2	0.418598	0.946904	HHIPL1
9255	ENSG00000182220	-0.7509	-0.662667	-0.999542	2	0.317532	0.92793	ATP6AP2
9256	ENSG00000182224	0.141628	-0.710601	-0.402324	2	0.687445	0.988963	CYB5D1
9257	ENSG00000182240	1.08811	0.850252	1.37063	2	0.170489	0.865931	BACE2
9258	ENSG00000182247	-0.589341	0.287967	-0.213104	2	0.831246	0.995183	UBE2E2
9259	ENSG00000182253	2.01899	-0.0753646	1.37435	2	0.169333	0.864585	SYNM
9260	ENSG00000182263	-0.395193	1.90638	1.06857	2	0.285262	0.918858	FIGN
9261	ENSG00000182272	-1.15481	-0.443031	-1.12984	2	0.258543	0.906652	B4GALNT4
9262	ENSG00000182287	0.609088	0.326135	0.661303	2	0.508418	0.965958	AP1S2
9263	ENSG00000182307	-1.51897	-0.911438	-1.71856	2	0.0856949	0.783082	C8orf33
9264	ENSG00000182318	0.0413855	-0.666394	-0.441948	2	0.658527	0.987402	ZSCAN22
9265	ENSG00000182324	-0.840757	-0.273705	-0.788044	2	0.430671	0.947803	KCNJ14
9266	ENSG00000182359	-0.872713	-0.836379	-1.20851	2	0.226851	0.903078	KBTBD3
9267	ENSG00000182362	0.799512	-0.811	-0.0081234	2	0.993519	0.999219	YBEY
9268	ENSG00000182378	-0.474143	-1.13262	-1.13615	2	0.255893	0.905651	PLCXD1
9269	ENSG00000182379	0.455637	-0.680539	-0.15903	2	0.873645	0.996949	NXPH4
9270	ENSG00000182400	0.954884	-1.06805	-0.0800198	2	0.936222	0.999198	TRAPPC6B
9271	ENSG00000182405	-0.584197	-2.27193	-2.01959	2	0.0434263	0.682969	PGBD4
9272	ENSG00000182446	-0.938545	0.25278	-0.484909	2	0.627741	0.983433	NPLOC4
9273	ENSG00000182463	-0.648411	2.45015	1.27402	2	0.202657	0.887595	TSHZ2
9274	ENSG00000182473	-2.05422	-0.889621	-2.08161	2	0.0373783	0.651407	EXOC7
9275	ENSG00000182481	0.606854	-0.149491	0.323404	2	0.746389	0.988963	KPNA2
9276	ENSG00000182484	-0.882882	-1.07444	-1.38403	2	0.166348	0.86158	WASH6P
9277	ENSG00000182492	0.651948	0.513207	0.823889	2	0.410003	0.943224	BGN
9278	ENSG00000182504	0.219395	-0.184027	0.0250092	2	0.980048	0.999198	CEP97
9279	ENSG00000182512	0.0703371	-0.856583	-0.55596	2	0.578238	0.975971	GLRX5
9280	ENSG00000182518	-0.107958	1.59277	1.04992	2	0.293754	0.921145	FAM104B
9281	ENSG00000182534	0.293122	0.317996	0.432125	2	0.66565	0.987998	MXRA7
9282	ENSG00000182541	-0.832105	0.759823	-0.0511116	2	0.959237	0.999198	LIMK2
9283	ENSG00000182544	-1.56352	-0.880289	-1.72803	2	0.0839822	0.783082	MFSD5
9284	ENSG00000182551	-1.7156	1.77718	0.0435458	2	0.965266	0.999198	ADI1
9285	ENSG00000182552	1.288	-0.585254	0.49692	2	0.619246	0.982131	RWDD4
9286	ENSG00000182568	-1.07869	0.0704896	-0.712906	2	0.475904	0.961769	SATB1
9287	ENSG00000182580	-0.106543	-1.92984	-1.43994	2	0.149884	0.851771	EPHB3
9288	ENSG00000182606	-0.0163098	1.7795	1.24676	2	0.212484	0.89221	TRAK1
9289	ENSG00000182612	0.143932	0.216072	0.254562	2	0.799062	0.99111	TSPAN10
9290	ENSG00000182621	-0.959054	0.622478	-0.237995	2	0.811885	0.992211	PLCB1
9291	ENSG00000182628	1.29287	1.14992	1.72732	2	0.0841106	0.783082	SKA2
9292	ENSG00000182636	0.292283	-1.49276	-0.848866	2	0.395956	0.942401	NDN
9293	ENSG00000182667	-0.23373	1.78298	1.09549	2	0.273304	0.916819	NTM
9294	ENSG00000182670	-0.782831	1.18196	0.282228	2	0.777769	0.988963	TTC3
9295	ENSG00000182674	0.749285	-0.439598	0.218982	2	0.826664	0.993659	KCNB2
9296	ENSG00000182685	-0.114363	-1.60792	-1.21784	2	0.223286	0.900873	BRICD5
9297	ENSG00000182700	-0.078256	0.860223	0.552934	2	0.580309	0.975971	IGIP
9298	ENSG00000182704	0.731799	1.18472	1.35518	2	0.17536	0.871037	TSKU
9299	ENSG00000182712	-0.117322	-0.0306787	-0.104653	2	0.916652	0.999198	CMC4
9300	ENSG00000182718	-1.38519	2.70378	0.932386	2	0.351137	0.936026	ANXA2
9301	ENSG00000182742	1.34163	-0.223482	0.790651	2	0.429148	0.947803	HOXB4
9302	ENSG00000182749	1.0934	1.54936	1.86872	2	0.0616625	0.740261	PAQR7
9303	ENSG00000182752	0.865016	2.39178	2.30291	2	0.0212842	0.557314	PAPPA
9304	ENSG00000182768	-0.382459	-1.69361	-1.468	2	0.142104	0.851771	NGRN
9305	ENSG00000182774	0.531979	-2.09833	-1.10758	2	0.268043	0.915575	RPS17
9306	ENSG00000182791	-0.775137	-0.447122	-0.864268	2	0.387441	0.939756	CCDC87
9307	ENSG00000182796	-0.892255	-0.236119	-0.797881	2	0.42494	0.947803	TMEM198B
9308	ENSG00000182809	-0.238097	0.628734	0.276222	2	0.782377	0.988963	CRIP2
9309	ENSG00000182810	-0.293704	-0.613976	-0.641827	2	0.520986	0.965958	DDX28
9310	ENSG00000182827	-0.000840826	-0.437863	-0.31021	2	0.756401	0.988963	ACBD3
9311	ENSG00000182831	-0.602334	0.259618	-0.242336	2	0.808519	0.992211	C16orf72
9312	ENSG00000182841	0.0932735	-0.561877	-0.331353	2	0.740378	0.988963	RRP7BP
9313	ENSG00000182858	0.238665	0.709427	0.670402	2	0.502602	0.965958	ALG12
9314	ENSG00000182871	0.0410602	1.2154	0.888449	2	0.374299	0.937307	COL18A1
9315	ENSG00000182872	0.944506	-1.07032	-0.0889624	2	0.929112	0.999198	RBM10
9316	ENSG00000182899	2.61972	0.149564	1.95818	2	0.0502093	0.705946	RPL35A
9317	ENSG00000182903	-1.5911	-0.106309	-1.20025	2	0.230042	0.903996	ZNF721
9318	ENSG00000182916	0.0342297	-0.16627	-0.0933668	2	0.925612	0.999198	TCEAL7
9319	ENSG00000182919	-0.532919	-1.60205	-1.50965	2	0.131132	0.839345	C11orf54
9320	ENSG00000182923	-1.10283	0.559553	-0.384154	2	0.700864	0.988963	CEP63
9321	ENSG00000182934	0.764906	-0.967243	-0.143073	2	0.886232	0.997523	SRPRA
9322	ENSG00000182944	-0.357418	-0.837756	-0.845116	2	0.398046	0.942401	EWSR1
9323	ENSG00000182952	0.335816	-2.39244	-1.45425	2	0.145876	0.851771	HMGN4
9324	ENSG00000182957	-0.187501	1.85158	1.17668	2	0.239322	0.904163	SPATA13
9325	ENSG00000182963	-0.628197	0.894395	0.188231	2	0.850696	0.995521	GJC1
9326	ENSG00000182968	0.597537	0.763925	0.962699	2	0.335699	0.934282	SOX1
9327	ENSG00000182973	-2.73902	-1.449	-2.96137	2	0.00306269	0.282077	CNOT10
9328	ENSG00000182979	-1.23678	-1.38995	-1.85738	2	0.0632577	0.741062	MTA1
9329	ENSG00000182985	-0.855296	0.324768	-0.37514	2	0.707557	0.988963	CADM1
9330	ENSG00000182986	-2.33556	-0.876586	-2.27133	2	0.023127	0.572478	ZNF320
9331	ENSG00000182993	1.22806	-0.827742	0.283065	2	0.777127	0.988963	C12orf60
9332	ENSG00000183010	0.243967	1.90798	1.52166	2	0.128094	0.837831	PYCR1
9333	ENSG00000183011	0.343137	-0.459053	-0.0819655	2	0.934674	0.999198	NAA38
9334	ENSG00000183023	-1.65044	-0.940731	-1.83224	2	0.0669164	0.75144	SLC8A1
9335	ENSG00000183032	0.251128	0.150666	0.284112	2	0.776325	0.988963	SLC25A21
9336	ENSG00000183044	0.389542	-0.52723	-0.0973603	2	0.92244	0.999198	ABAT
9337	ENSG00000183048	-1.9133	0.343915	-1.10973	2	0.267117	0.915575	SLC25A10
9338	ENSG00000183049	0.570454	-0.492347	0.0552294	2	0.955956	0.999198	CAMK1D
9339	ENSG00000183077	-0.0179366	0.32978	0.220506	2	0.825477	0.993659	AFMID
9340	ENSG00000183087	0.148263	0.0953666	0.172272	2	0.863224	0.996903	GAS6
9341	ENSG00000183098	0.153352	0.794647	0.670336	2	0.502643	0.965958	GPC6
9342	ENSG00000183137	-0.673182	-1.46749	-1.51368	2	0.130107	0.839345	CEP57L1
9343	ENSG00000183155	0.381677	-0.320778	0.0430623	2	0.965652	0.999198	RABIF
9344	ENSG00000183161	0.0734434	-0.0915846	-0.0128277	2	0.989765	0.999219	FANCF
9345	ENSG00000183172	-0.836235	0.786848	-0.034922	2	0.972142	0.999198	SMDT1
9346	ENSG00000183196	0.957633	0.86995	1.2923	2	0.196255	0.88604	CHST6
9347	ENSG00000183207	0.15009	0.231746	0.269999	2	0.787161	0.990174	RUVBL2
9348	ENSG00000183208	-0.459028	0.585157	0.0891868	2	0.928933	0.999198	GDPGP1
9349	ENSG00000183248	0.471247	3.91999	3.10507	2	0.00190233	0.216268	PRR36
9350	ENSG00000183255	0.6715	-1.99238	-0.934005	2	0.350301	0.935969	PTTG1IP
9351	ENSG00000183258	-1.89566	-0.920605	-1.9914	2	0.046437	0.695506	DDX41
9352	ENSG00000183283	0.646942	-0.279248	0.259999	2	0.794865	0.990757	DAZAP2
9353	ENSG00000183291	-0.393305	0.100295	-0.207189	2	0.835862	0.995521	SELENOF
9354	ENSG00000183307	1.3422	-0.152439	0.841285	2	0.400188	0.942401	TMEM121B
9355	ENSG00000183309	0.458091	-1.09183	-0.448121	2	0.654066	0.987125	ZNF623
9356	ENSG00000183311	-3.44163	-0.150412	-2.53995	2	0.0110867	0.481243	TUBB
9357	ENSG00000183323	1.12065	-1.10453	0.0113976	2	0.990906	0.999219	CCDC125
9358	ENSG00000183336	0.665347	0.065706	0.516933	2	0.605203	0.977658	BOLA2
9359	ENSG00000183337	-0.50581	0.843861	0.239038	2	0.811076	0.992211	BCOR
9360	ENSG00000183340	-0.19838	-1.3664	-1.10647	2	0.268525	0.915575	JRKL
9361	ENSG00000183354	-0.459619	-0.695533	-0.816816	2	0.414034	0.944272	KIAA2026
9362	ENSG00000183386	0.636379	1.59783	1.57983	2	0.114147	0.816174	FHL3
9363	ENSG00000183426	-1.26727	0.0850238	-0.835975	2	0.403169	0.942401	NPIPA1
9364	ENSG00000183431	0.433399	0.548103	0.694027	2	0.487665	0.962802	SF3A3
9365	ENSG00000183444	-0.800992	0.0776076	-0.51151	2	0.608994	0.978802	OR7E38P
9366	ENSG00000183458	-0.538066	-0.939433	-1.04475	2	0.296139	0.921145	PKD1P3
9367	ENSG00000183474	-2.02959	-1.80594	-2.71213	2	0.00668522	0.405083	GTF2H2C
9368	ENSG00000183475	-0.0713205	-2.3071	-1.6818	2	0.0926082	0.79028	ASB7
9369	ENSG00000183495	-0.289531	3.10454	1.99051	2	0.0465347	0.695913	EP400
9370	ENSG00000183496	-1.17265	-1.27818	-1.733	2	0.0830965	0.783082	MEX3B
9371	ENSG00000183506	-1.01897	-1.09821	-1.49707	2	0.134374	0.842652	PI4KAP2
9372	ENSG00000183508	-1.25673	-0.117694	-0.971863	2	0.331119	0.934282	TENT5C
9373	ENSG00000183513	-0.996459	-1.60663	-1.84066	2	0.0656716	0.746125	COA5
9374	ENSG00000183520	0.337859	-0.549011	-0.149307	2	0.881311	0.996949	UTP11
9375	ENSG00000183527	-0.74579	-0.963468	-1.20863	2	0.226806	0.903078	PSMG1
9376	ENSG00000183530	-1.44371	1.04174	-0.28424	2	0.776226	0.988963	PRR14L
9377	ENSG00000183576	0.303413	-1.50509	-0.849715	2	0.395484	0.942401	SETD3
9378	ENSG00000183579	-0.560331	0.258536	-0.213401	2	0.831014	0.995183	ZNRF3
9379	ENSG00000183580	-0.962939	-1.10609	-1.46303	2	0.14346	0.851771	FBXL7
9380	ENSG00000183597	1.11422	1.64153	1.94861	2	0.0513422	0.714303	TANGO2
9381	ENSG00000183598	0.14271	1.32341	1.0367	2	0.299875	0.921145	H3C13
9382	ENSG00000183604	-1.74787	0.931361	-0.577358	2	0.563698	0.973238	SMG1P5
9383	ENSG00000183605	0.293454	-0.834011	-0.382231	2	0.70229	0.988963	SFXN4
9384	ENSG00000183617	0.313277	-0.917636	-0.427346	2	0.669127	0.988105	MRPL54
9385	ENSG00000183624	-0.436626	-0.93015	-0.966457	2	0.333816	0.934282	HMCES
9386	ENSG00000183647	-1.44449	1.8108	0.259023	2	0.795617	0.990757	ZNF530
9387	ENSG00000183648	0.362248	0.305897	0.47245	2	0.636606	0.984353	NDUFB1
9388	ENSG00000183655	0.124508	-0.0508138	0.0521094	2	0.958442	0.999198	KLHL25
9389	ENSG00000183665	-0.134615	-1.67519	-1.27973	2	0.200642	0.887595	TRMT12
9390	ENSG00000183666	-0.832918	-0.0413588	-0.618207	2	0.536439	0.969011	GUSBP1
9391	ENSG00000183684	-0.305426	0.363331	0.0409448	2	0.96734	0.999198	ALYREF
9392	ENSG00000183690	0.345264	0.52542	0.615667	2	0.538115	0.969011	EFHC2
9393	ENSG00000183691	-0.201704	0.488485	0.202785	2	0.839303	0.995521	NOG
9394	ENSG00000183696	-0.433389	-0.0707197	-0.356459	2	0.721497	0.988963	UPP1
9395	ENSG00000183718	0.0359217	-0.8931	-0.606117	2	0.544437	0.970717	TRIM52
9396	ENSG00000183722	0.312035	0.420488	0.517972	2	0.604478	0.977658	LHFPL6
9397	ENSG00000183723	0.0677148	0.425457	0.348725	2	0.727295	0.988963	CMTM4
9398	ENSG00000183726	1.04839	-3.02856	-1.4002	2	0.161454	0.859243	TMEM50A
9399	ENSG00000183735	-1.16594	-0.5693	-1.227	2	0.219822	0.896959	TBK1
9400	ENSG00000183741	-0.721052	-0.889372	-1.13874	2	0.254811	0.905391	CBX6
9401	ENSG00000183751	0.22505	0.0753664	0.212427	2	0.831774	0.995183	TBL3
9402	ENSG00000183762	-0.91503	0.77922	-0.0960319	2	0.923495	0.999198	KREMEN1
9403	ENSG00000183763	-0.827116	-0.0258139	-0.603113	2	0.546434	0.971105	TRAIP
9404	ENSG00000183765	1.03827	2.43871	2.4586	2	0.0139481	0.507324	CHEK2
9405	ENSG00000183770	0.0315458	0.312502	0.243279	2	0.807789	0.992211	FOXL2
9406	ENSG00000183775	-1.04078	0.729446	-0.220145	2	0.825758	0.993659	KCTD16
9407	ENSG00000183778	-1.3427	1.4368	0.0665386	2	0.946949	0.999198	B3GALT5
9408	ENSG00000183779	0.807366	-0.677107	0.0921068	2	0.926613	0.999198	ZNF703
9409	ENSG00000183801	-0.0407747	1.36987	0.93981	2	0.347315	0.935416	OLFML1
9410	ENSG00000183808	-1.52263	0.628603	-0.632171	2	0.527275	0.966684	RBM12B
9411	ENSG00000183814	-1.03435	0.900875	-0.09438	2	0.924807	0.999198	LIN9
9412	ENSG00000183826	-1.41878	-0.769693	-1.54749	2	0.121746	0.829442	BTBD9
9413	ENSG00000183828	1.38396	0.68445	1.46259	2	0.143581	0.851771	NUDT14
9414	ENSG00000183831	-0.898582	-0.57103	-1.03917	2	0.298725	0.921145	ANKRD45
9415	ENSG00000183840	-0.355817	-0.188971	-0.385223	2	0.700072	0.988963	GPR39
9416	ENSG00000183850	-1.33497	-0.530447	-1.31905	2	0.187153	0.882769	ZNF730
9417	ENSG00000183853	1.07831	3.00976	2.8907	2	0.00384381	0.314271	KIRREL1
9418	ENSG00000183856	0.180432	0.597264	0.549914	2	0.582379	0.975971	IQGAP3
9419	ENSG00000183864	-0.998916	1.32273	0.228971	2	0.818892	0.993406	TOB2
9420	ENSG00000183889	-0.578723	-1.16977	-1.23637	2	0.216321	0.894355	AC138969.1
9421	ENSG00000183891	-0.550436	0.610247	0.0422925	2	0.966266	0.999198	TTC32
9422	ENSG00000183935	-0.213818	-0.575357	-0.558032	2	0.576823	0.975822	HTR7P1
9423	ENSG00000183943	-0.383385	0.800328	0.294823	2	0.768129	0.988963	PRKX
9424	ENSG00000183955	-0.255339	-1.06054	-0.930468	2	0.352129	0.936242	KMT5A
9425	ENSG00000183963	-0.498165	-1.19241	-1.19542	2	0.231924	0.903996	SMTN
9426	ENSG00000183978	-0.0130407	-2.51403	-1.78691	2	0.0739528	0.759926	COA3
9427	ENSG00000183979	0.931572	-1.19685	-0.187583	2	0.851204	0.995521	NPB
9428	ENSG00000184005	-2.58098	0.298484	-1.61397	2	0.106534	0.808228	ST6GALNAC3
9429	ENSG00000184007	-1.70939	-0.234621	-1.37462	2	0.169249	0.864585	PTP4A2
9430	ENSG00000184009	0.925857	2.53387	2.4464	2	0.0144292	0.515694	ACTG1
9431	ENSG00000184014	-0.822505	-0.407105	-0.869466	2	0.384592	0.938376	DENND5A
9432	ENSG00000184047	-0.683683	0.154135	-0.374447	2	0.708072	0.988963	DIABLO
9433	ENSG00000184056	-1.07416	-0.777692	-1.30946	2	0.190379	0.884733	VPS33B
9434	ENSG00000184076	-0.814592	-0.587705	-0.991573	2	0.321406	0.930973	UQCR10
9435	ENSG00000184083	-1.25276	2.58116	0.93932	2	0.347567	0.935416	FAM120C
9436	ENSG00000184110	-1.08745	-0.412113	-1.06035	2	0.288984	0.920465	EIF3C
9437	ENSG00000184117	0.332247	1.85357	1.54561	2	0.122199	0.830458	NIPSNAP1
9438	ENSG00000184154	-0.921323	-0.818379	-1.23016	2	0.218639	0.896562	LRTOMT
9439	ENSG00000184162	0.107498	1.8287	1.3691	2	0.170969	0.866424	NR2C2AP
9440	ENSG00000184164	0.595909	-0.30668	0.204516	2	0.83795	0.995521	CRELD2
9441	ENSG00000184178	-2.56408	-0.884111	-2.43824	2	0.014759	0.519661	SCFD2
9442	ENSG00000184182	-0.153611	-0.343328	-0.351389	2	0.725296	0.988963	UBE2F
9443	ENSG00000184185	-0.812324	0.580619	-0.16384	2	0.869857	0.996949	KCNJ12
9444	ENSG00000184194	-0.234308	1.19109	0.676549	2	0.498692	0.965958	GPR173
9445	ENSG00000184203	-0.292621	-0.578913	-0.616267	2	0.537718	0.969011	PPP1R2
9446	ENSG00000184205	-0.273887	0.652835	0.267956	2	0.788733	0.990216	TSPYL2
9447	ENSG00000184207	-0.0542515	-1.28631	-0.947918	2	0.343171	0.935416	PGP
9448	ENSG00000184208	0.910734	1.63184	1.79787	2	0.0721979	0.759926	C22orf46
9449	ENSG00000184209	-0.827632	0.154094	-0.476263	2	0.633887	0.984353	SNRNP35
9450	ENSG00000184220	-0.402664	-0.857339	-0.890957	2	0.372952	0.937307	CMSS1
9451	ENSG00000184226	-0.182944	2.36333	1.54177	2	0.12313	0.832541	PCDH9
9452	ENSG00000184232	1.13424	0.427772	1.10451	2	0.269372	0.915575	OAF
9453	ENSG00000184260	0.28885	-2.87317	-1.82739	2	0.0676412	0.752651	H2AC20
9454	ENSG00000184270	0.957977	-1.82968	-0.61639	2	0.537637	0.969011	H2AC21
9455	ENSG00000184271	-1.01454	0.067877	-0.66939	2	0.503247	0.965958	POU6F1
9456	ENSG00000184277	-0.664826	-2.00176	-1.88556	2	0.0593542	0.735436	TM2D3
9457	ENSG00000184281	-0.664227	0.445488	-0.154672	2	0.87708	0.996949	TSSC4
9458	ENSG00000184304	0.709817	-0.751301	-0.0293332	2	0.976599	0.999198	PRKD1
9459	ENSG00000184305	-1.11933	0.0655018	-0.745171	2	0.456169	0.955812	CCSER1
9460	ENSG00000184319	0.228444	0.549453	0.550056	2	0.582281	0.975971	RPL23AP82
9461	ENSG00000184347	-1.29585	0.29606	-0.706959	2	0.479592	0.961779	SLIT3
9462	ENSG00000184349	-0.946753	1.86902	0.65214	2	0.514311	0.965958	EFNA5
9463	ENSG00000184357	0.771244	0.570288	0.948606	2	0.342821	0.935416	H1-5
9464	ENSG00000184368	-0.987654	0.274022	-0.504614	2	0.61383	0.980632	MAP7D2
9465	ENSG00000184371	-0.112122	-0.875865	-0.698612	2	0.484794	0.961849	CSF1
9466	ENSG00000184384	-1.03663	4.04019	2.12383	2	0.033684	0.629815	MAML2
9467	ENSG00000184402	-1.05688	0.701911	-0.251004	2	0.801811	0.991508	SS18L1
9468	ENSG00000184428	-0.197317	0.247521	0.0354997	2	0.971681	0.999198	TOP1MT
9469	ENSG00000184432	-0.209066	-0.567511	-0.549123	2	0.582921	0.975971	COPB2
9470	ENSG00000184436	1.66965	-1.10462	0.399531	2	0.689502	0.988963	THAP7
9471	ENSG00000184445	-0.0628195	1.3575	0.915475	2	0.359942	0.936242	KNTC1
9472	ENSG00000184465	-0.466122	0.184817	-0.198913	2	0.842331	0.995521	WDR27
9473	ENSG00000184470	-0.104592	-0.498185	-0.426228	2	0.669942	0.988105	TXNRD2
9474	ENSG00000184481	-0.681181	-0.349057	-0.728488	2	0.466315	0.958519	FOXO4
9475	ENSG00000184486	-0.659731	-0.0612501	-0.509811	2	0.610184	0.979469	POU3F2
9476	ENSG00000184524	1.76792	0.826848	1.83478	2	0.0665382	0.750016	CEND1
9477	ENSG00000184545	0.63185	-0.437105	0.137705	2	0.890473	0.9978	DUSP8
9478	ENSG00000184557	0.187449	-0.71601	-0.373749	2	0.708591	0.988963	SOCS3
9479	ENSG00000184575	-0.131967	1.09331	0.679771	2	0.49665	0.96587	XPOT
9480	ENSG00000184588	0.0986162	-0.571393	-0.334303	2	0.738151	0.988963	PDE4B
9481	ENSG00000184602	-1.24303	-0.27556	-1.07381	2	0.282909	0.918491	SNN
9482	ENSG00000184613	-3.21514	1.76498	-1.02542	2	0.305166	0.921145	NELL2
9483	ENSG00000184619	0.2855	0.47855	0.540265	2	0.589014	0.976747	KRBA2
9484	ENSG00000184634	-0.719646	-1.68198	-1.6982	2	0.0894691	0.784812	MED12
9485	ENSG00000184635	1.0354	0.209948	0.880595	2	0.378537	0.938376	ZNF93
9486	ENSG00000184640	-0.752948	2.11411	0.962488	2	0.335805	0.934282	SEPTIN9
9487	ENSG00000184661	-0.7981	1.09626	0.210831	2	0.833019	0.995183	CDCA2
9488	ENSG00000184675	1.05802	2.99028	2.86258	2	0.00420207	0.323613	AMER1
9489	ENSG00000184677	-0.545377	0.305678	-0.169493	2	0.865409	0.996903	ZBTB40
9490	ENSG00000184678	1.40409	-1.23612	0.118776	2	0.905453	0.998697	H2BC21
9491	ENSG00000184702	-0.290405	2.02305	1.22517	2	0.220513	0.896959	SEPTIN5
9492	ENSG00000184708	-0.393275	0.442451	0.0347727	2	0.972261	0.999198	EIF4ENIF1
9493	ENSG00000184743	1.10146	0.434581	1.08614	2	0.277416	0.916819	ATL3
9494	ENSG00000184752	-0.0570056	-1.20668	-0.893563	2	0.371556	0.937247	NDUFA12
9495	ENSG00000184787	-0.545506	-0.799322	-0.950937	2	0.341636	0.935416	UBE2G2
9496	ENSG00000184792	-2.44869	0.875567	-1.11237	2	0.265979	0.915575	OSBP2
9497	ENSG00000184831	0.529124	-2.06522	-1.08618	2	0.277398	0.916819	APOO
9498	ENSG00000184840	-0.643157	-0.825071	-1.03819	2	0.29918	0.921145	TMED9
9499	ENSG00000184857	-0.472554	-0.336672	-0.572209	2	0.56718	0.973444	TMEM186
9500	ENSG00000184863	-0.563698	0.440887	-0.0868404	2	0.930798	0.999198	RBM33
9501	ENSG00000184867	0.570216	0.92573	1.05779	2	0.290149	0.920989	ARMCX2
9502	ENSG00000184887	0.0906503	0.348634	0.310621	2	0.756089	0.988963	BTBD6
9503	ENSG00000184897	1.66832	-1.21821	0.318276	2	0.750276	0.988963	H1-10
9504	ENSG00000184898	0.232248	-0.161431	0.0500751	2	0.960063	0.999198	RBM43
9505	ENSG00000184900	0.00494614	1.80138	1.27727	2	0.201508	0.887595	SUMO3
9506	ENSG00000184903	-0.0886856	-0.138456	-0.160614	2	0.872398	0.996949	IMMP2L
9507	ENSG00000184916	-1.29824	0.155432	-0.808086	2	0.419041	0.947186	JAG2
9508	ENSG00000184923	0.223995	-0.656287	-0.305676	2	0.759851	0.988963	NUTM2A
9509	ENSG00000184924	-0.719837	0.0205184	-0.494493	2	0.620958	0.982131	PTRHD1
9510	ENSG00000184979	-0.235464	0.425172	0.134144	2	0.893289	0.998198	USP18
9511	ENSG00000184985	-1.40457	2.31433	0.643298	2	0.52003	0.965958	SORCS2
9512	ENSG00000184986	-0.121297	0.198196	0.0543761	2	0.956636	0.999198	TMEM121
9513	ENSG00000184990	-0.247441	0.0556148	-0.135641	2	0.892105	0.998003	SIVA1
9514	ENSG00000184992	-1.32507	1.2683	-0.0401371	2	0.967984	0.999198	BRI3BP
9515	ENSG00000185009	0.0440353	-0.661198	-0.4364	2	0.662547	0.987998	AP3M1
9516	ENSG00000185010	-0.633194	0.660048	0.0189887	2	0.98485	0.999198	F8
9517	ENSG00000185015	0.370848	-0.476592	-0.0747729	2	0.940395	0.999198	CA13
9518	ENSG00000185019	-0.280474	-0.55713	-0.592275	2	0.553666	0.972499	UBOX5
9519	ENSG00000185022	0.986541	0.0778277	0.752622	2	0.451677	0.955035	MAFF
9520	ENSG00000185024	-0.990443	-0.0247766	-0.717869	2	0.472838	0.960031	BRF1
9521	ENSG00000185033	-0.352721	0.475866	0.0870764	2	0.930611	0.999198	SEMA4B
9522	ENSG00000185043	0.876802	-2.04193	-0.823868	2	0.410014	0.943224	CIB1
9523	ENSG00000185046	0.198821	1.7436	1.3735	2	0.169597	0.864585	ANKS1B
9524	ENSG00000185049	-0.448202	-1.24668	-1.19846	2	0.230738	0.903996	NELFA
9525	ENSG00000185070	-1.4168	0.48025	-0.662244	2	0.507815	0.965958	FLRT2
9526	ENSG00000185085	0.35559	-1.49524	-0.805856	2	0.420326	0.947614	INTS5
9527	ENSG00000185088	0.147821	0.662353	0.57288	2	0.566726	0.973444	RPS27L
9528	ENSG00000185090	-0.565901	0.204319	-0.255677	2	0.7982	0.99111	MANEAL
9529	ENSG00000185100	-1.14325	-0.748199	-1.33746	2	0.181073	0.878428	ADSS1
9530	ENSG00000185104	-1.00155	-0.612412	-1.14125	2	0.253768	0.905391	FAF1
9531	ENSG00000185112	0.762301	-0.114914	0.457771	2	0.647117	0.987072	FAM43A
9532	ENSG00000185115	0.990888	-0.650016	0.241033	2	0.809529	0.992211	NSMCE3
9533	ENSG00000185127	-0.256119	-1.88239	-1.51215	2	0.130495	0.839345	C6orf120
9534	ENSG00000185129	0.152689	-0.38833	-0.166623	2	0.867667	0.996949	PURA
9535	ENSG00000185130	-0.456746	-1.51212	-1.3922	2	0.163863	0.859868	H2BC13
9536	ENSG00000185158	-0.780087	0.237699	-0.383526	2	0.70133	0.988963	LRRC37B
9537	ENSG00000185164	-0.799276	0.0563779	-0.525309	2	0.599369	0.977596	NOMO2
9538	ENSG00000185215	0.663977	-1.02157	-0.252858	2	0.800378	0.991448	TNFAIP2
9539	ENSG00000185220	-0.258853	-1.82395	-1.47277	2	0.140814	0.851273	PGBD2
9540	ENSG00000185222	-1.08962	-0.832879	-1.35941	2	0.174016	0.86986	TCEAL9
9541	ENSG00000185236	-0.198752	1.80731	1.13742	2	0.255363	0.905391	RAB11B
9542	ENSG00000185238	0.00147043	-0.161446	-0.11312	2	0.909935	0.999198	PRMT3
9543	ENSG00000185246	-1.10972	0.392655	-0.507041	2	0.612126	0.980019	PRPF39
9544	ENSG00000185250	-0.576543	2.59919	1.43023	2	0.152651	0.852467	PPIL6
9545	ENSG00000185252	-0.992443	-1.18339	-1.53855	2	0.123915	0.835073	ZNF74
9546	ENSG00000185261	-1.81432	-0.50041	-1.63676	2	0.10168	0.800231	KIAA0825
9547	ENSG00000185262	0.770017	-1.03912	-0.190281	2	0.849089	0.995521	UBALD2
9548	ENSG00000185278	-1.11505	1.66733	0.390523	2	0.69615	0.988963	ZBTB37
9549	ENSG00000185298	0.345395	0.552408	0.634842	2	0.525531	0.966085	CCDC137
9550	ENSG00000185305	-0.449491	0.151115	-0.210984	2	0.8329	0.995183	ARL15
9551	ENSG00000185324	-2.26183	-1.29165	-2.51269	2	0.0119814	0.486528	CDK10
9552	ENSG00000185338	-1.05531	-0.561582	-1.14332	2	0.252907	0.905391	SOCS1
9553	ENSG00000185340	0.483113	-1.13708	-0.462423	2	0.643778	0.985935	GAS2L1
9554	ENSG00000185344	0.209875	-0.478495	-0.189943	2	0.849354	0.995521	ATP6V0A2
9555	ENSG00000185347	-0.329105	1.17379	0.597283	2	0.550319	0.972499	TEDC1
9556	ENSG00000185359	-0.83695	-0.311494	-0.812073	2	0.41675	0.945823	HGS
9557	ENSG00000185361	-0.181504	0.777301	0.421292	2	0.673542	0.988963	TNFAIP8L1
9558	ENSG00000185379	-0.0459028	0.214643	0.119317	2	0.905024	0.998697	RAD51D
9559	ENSG00000185386	0.22132	-0.520838	-0.211791	2	0.83227	0.995183	MAPK11
9560	ENSG00000185414	-0.977238	-0.939684	-1.35547	2	0.175268	0.871015	MRPL30
9561	ENSG00000185418	-1.41458	0.207676	-0.853412	2	0.393431	0.941852	TARS3
9562	ENSG00000185420	-0.607535	0.176714	-0.304637	2	0.760643	0.988963	SMYD3
9563	ENSG00000185442	-1.14278	1.19095	0.0340582	2	0.972831	0.999198	FAM174B
9564	ENSG00000185453	0.254529	0.559085	0.575312	2	0.56508	0.973238	ZSWIM9
9565	ENSG00000185475	0.889956	-1.80636	-0.647998	2	0.516986	0.965958	TMEM179B
9566	ENSG00000185477	-0.495075	1.60235	0.782962	2	0.43365	0.948135	GPRIN3
9567	ENSG00000185480	0.190615	-0.86831	-0.479203	2	0.631794	0.984353	PARPBP
9568	ENSG00000185483	-0.905792	-0.464797	-0.969152	2	0.332469	0.934282	ROR1
9569	ENSG00000185485	-0.246916	-1.14351	-0.983181	2	0.325518	0.931629	SDHAP1
9570	ENSG00000185495	-0.652122	0.76601	0.0805314	2	0.935815	0.999198	SEPTIN7P13
9571	ENSG00000185504	-0.25584	-0.00210262	-0.182393	2	0.855275	0.995521	FAAP100
9572	ENSG00000185513	-2.47909	-0.367343	-2.01273	2	0.0441427	0.683486	L3MBTL1
9573	ENSG00000185515	0.282082	0.198038	0.339496	2	0.734236	0.988963	BRCC3
9574	ENSG00000185532	0.428779	0.0391504	0.330876	2	0.740738	0.988963	PRKG1
9575	ENSG00000185551	0.302769	0.369707	0.475512	2	0.634422	0.984353	NR2F2
9576	ENSG00000185559	0.347159	0.0486588	0.279886	2	0.779565	0.988963	DLK1
9577	ENSG00000185565	-2.23421	-1.15396	-2.3958	2	0.0165842	0.528323	LSAMP
9578	ENSG00000185591	-0.0231034	0.356569	0.235796	2	0.813591	0.992219	SP1
9579	ENSG00000185608	1.82522	0.353885	1.54086	2	0.12335	0.832862	MRPL40
9580	ENSG00000185619	-1.52343	0.343958	-0.834009	2	0.404276	0.942768	PCGF3
9581	ENSG00000185621	-2.3344	0.0309469	-1.62879	2	0.103358	0.801777	LMLN
9582	ENSG00000185624	-0.276938	-1.46969	-1.23505	2	0.216811	0.894355	P4HB
9583	ENSG00000185627	0.383284	-1.76463	-0.976758	2	0.328689	0.933016	PSMD13
9584	ENSG00000185630	-0.274865	0.335737	0.0430432	2	0.965667	0.999198	PBX1
9585	ENSG00000185650	2.33375	-0.398379	1.36851	2	0.171152	0.866424	ZFP36L1
9586	ENSG00000185651	0.882147	-1.11342	-0.163531	2	0.8701	0.996949	UBE2L3
9587	ENSG00000185652	0.556621	-0.487851	0.0486278	2	0.961216	0.999198	NTF3
9588	ENSG00000185658	0.605161	-1.73617	-0.799744	2	0.423859	0.947803	BRWD1
9589	ENSG00000185666	0.592387	0.356398	0.670892	2	0.502289	0.965958	SYN3
9590	ENSG00000185668	-0.694913	0.328664	-0.258977	2	0.795653	0.990757	POU3F1
9591	ENSG00000185670	-1.24546	0.394609	-0.601643	2	0.547412	0.971666	ZBTB3
9592	ENSG00000185697	0.416988	0.690314	0.782981	2	0.433638	0.948135	MYBL1
9593	ENSG00000185716	-0.688994	0.129518	-0.395609	2	0.692394	0.988963	MOSMO
9594	ENSG00000185721	1.46046	-0.891543	0.402288	2	0.687472	0.988963	DRG1
9595	ENSG00000185722	-0.412185	0.835694	0.299466	2	0.764584	0.988963	ANKFY1
9596	ENSG00000185728	-0.788327	-0.494946	-0.907411	2	0.364189	0.936242	YTHDF3
9597	ENSG00000185730	-1.75078	0.504676	-0.88113	2	0.378247	0.938376	ZNF696
9598	ENSG00000185736	-0.574483	-0.292284	-0.612897	2	0.539944	0.969573	ADARB2
9599	ENSG00000185745	0.109303	-0.406415	-0.21009	2	0.833597	0.995464	IFIT1
9600	ENSG00000185753	-0.312668	-1.72483	-1.44073	2	0.149662	0.851771	CXorf38
9601	ENSG00000185787	-1.49534	-1.82374	-2.34694	2	0.0189282	0.539251	MORF4L1
9602	ENSG00000185798	-0.158657	-0.300708	-0.32482	2	0.745317	0.988963	WDR53
9603	ENSG00000185800	-0.99796	-0.153252	-0.81403	2	0.415628	0.9449	DMWD
9604	ENSG00000185803	-0.616863	-0.31603	-0.659655	2	0.509475	0.965958	SLC52A2
9605	ENSG00000185808	0.199403	0.549667	0.529673	2	0.596339	0.976747	PIGP
9606	ENSG00000185813	0.321659	-0.506451	-0.130667	2	0.896039	0.998536	PCYT2
9607	ENSG00000185818	0.102101	-0.340456	-0.168542	2	0.866157	0.996903	NAT8L
9608	ENSG00000185823	-0.0253296	1.45766	1.01281	2	0.311151	0.923932	NPAP1
9609	ENSG00000185825	0.932415	-0.109684	0.581759	2	0.560729	0.972499	BCAP31
9610	ENSG00000185829	-0.537861	1.01233	0.335502	2	0.737247	0.988963	ARL17A
9611	ENSG00000185838	-0.705713	-0.535114	-0.877397	2	0.380271	0.938376	GNB1L
9612	ENSG00000185842	-1.79707	1.52752	-0.190602	2	0.848838	0.995521	DNAH14
9613	ENSG00000185864	-0.35071	0.903266	0.390716	2	0.696007	0.988963	NPIPB4
9614	ENSG00000185875	0.0230891	-0.629436	-0.428752	2	0.668104	0.988105	THNSL1
9615	ENSG00000185880	2.26136	-0.419601	1.30232	2	0.192808	0.884733	TRIM69
9616	ENSG00000185883	0.658802	-0.611859	0.0331934	2	0.97352	0.999198	ATP6V0C
9617	ENSG00000185896	0.990023	-1.36159	-0.262734	2	0.792755	0.990739	LAMP1
9618	ENSG00000185900	-0.796048	0.535934	-0.183929	2	0.854069	0.995521	POMK
9619	ENSG00000185917	0.118685	-0.266457	-0.10449	2	0.91678	0.999198	SETD4
9620	ENSG00000185920	-3.53954	4.05481	0.364347	2	0.715599	0.988963	PTCH1
9621	ENSG00000185946	-1.0175	-0.465863	-1.04889	2	0.294227	0.921145	RNPC3
9622	ENSG00000185947	-0.65563	-0.420303	-0.760799	2	0.446777	0.953545	ZNF267
9623	ENSG00000185950	-0.520436	-0.0273813	-0.387365	2	0.698486	0.988963	IRS2
9624	ENSG00000185963	-0.358634	0.996143	0.450786	2	0.652143	0.987125	BICD2
9625	ENSG00000185973	0.508079	0.356732	0.611514	2	0.540859	0.969573	TMLHE
9626	ENSG00000185985	0.291908	-0.253651	0.0270519	2	0.978418	0.999198	SLITRK2
9627	ENSG00000185986	-2.69627	-0.0495622	-1.9416	2	0.0521856	0.714761	SDHAP3
9628	ENSG00000186001	-2.52279	0.16023	-1.67058	2	0.0948045	0.79028	LRCH3
9629	ENSG00000186010	0.442631	0.580019	0.723123	2	0.469605	0.959773	NDUFA13
9630	ENSG00000186017	-0.566411	1.25161	0.484511	2	0.628023	0.983433	ZNF566
9631	ENSG00000186020	-0.967244	-1.18704	-1.52331	2	0.127681	0.837508	ZNF529
9632	ENSG00000186026	-0.0068591	-0.282996	-0.204958	2	0.837605	0.995521	ZNF284
9633	ENSG00000186063	-1.68989	-0.93681	-1.85736	2	0.0632606	0.741062	AIDA
9634	ENSG00000186073	-5.4286	-0.839177	-4.43199	2	9.33693e-06	0.00796107	CDIN1
9635	ENSG00000186104	-0.227935	0.226325	-0.00113857	2	0.999092	0.999989	CYP2R1
9636	ENSG00000186105	-0.372574	0.781834	0.28939	2	0.772283	0.988963	LRRC70
9637	ENSG00000186106	0.455863	-1.01683	-0.396665	2	0.691614	0.988963	ANKRD46
9638	ENSG00000186111	0.619434	-1.27992	-0.467033	2	0.640477	0.985355	PIP5K1C
9639	ENSG00000186130	-0.302824	-1.02414	-0.938302	2	0.348089	0.935416	ZBTB6
9640	ENSG00000186132	-0.42804	-0.687339	-0.788692	2	0.430292	0.947803	C2orf76
9641	ENSG00000186141	-0.828334	-0.166386	-0.703373	2	0.481823	0.961849	POLR3C
9642	ENSG00000186153	-0.790357	1.03367	0.172049	2	0.863399	0.996903	WWOX
9643	ENSG00000186162	-1.26985	-0.587545	-1.31337	2	0.189057	0.884733	CIDECP1
9644	ENSG00000186174	1.07745	-0.142055	0.661424	2	0.50834	0.965958	BCL9L
9645	ENSG00000186184	-0.87665	-1.56477	-1.72634	2	0.0842857	0.783082	POLR1D
9646	ENSG00000186185	0.407752	0.491201	0.635656	2	0.525001	0.966085	KIF18B
9647	ENSG00000186187	-0.452399	0.344749	-0.0761198	2	0.939324	0.999198	ZNRF1
9648	ENSG00000186193	0.272921	0.0457864	0.22536	2	0.821699	0.993659	SAPCD2
9649	ENSG00000186197	-2.65194	1.19684	-1.02892	2	0.303519	0.921145	EDARADD
9650	ENSG00000186205	-1.55165	-0.77381	-1.64435	2	0.100105	0.800231	MTARC1
9651	ENSG00000186222	-0.623716	0.449605	-0.123115	2	0.902016	0.998697	BLOC1S4
9652	ENSG00000186230	-0.869752	-1.65985	-1.7887	2	0.0736637	0.759926	ZNF749
9653	ENSG00000186260	-0.57361	3.30677	1.93264	2	0.0532806	0.719469	MRTFB
9654	ENSG00000186272	-0.276969	-0.925473	-0.850255	2	0.395183	0.942401	ZNF17
9655	ENSG00000186280	-1.50394	0.201161	-0.921205	2	0.356943	0.936242	KDM4D
9656	ENSG00000186283	-0.651393	-0.925807	-1.11525	2	0.264744	0.914925	TOR3A
9657	ENSG00000186297	-0.876979	0.914535	0.0265565	2	0.978813	0.999198	GABRA5
9658	ENSG00000186298	0.00717726	-1.36552	-0.960491	2	0.336808	0.934282	PPP1CC
9659	ENSG00000186300	-0.168955	-0.485257	-0.462597	2	0.643653	0.985935	ZNF555
9660	ENSG00000186310	0.701875	-1.63928	-0.662849	2	0.507427	0.965958	NAP1L3
9661	ENSG00000186312	0.27645	0.802641	0.763033	2	0.445444	0.953374	CA5BP1
9662	ENSG00000186314	0.0292182	0.686595	0.506156	2	0.612747	0.980089	PRELID2
9663	ENSG00000186318	-0.303568	-1.18165	-1.05021	2	0.293623	0.921145	BACE1
9664	ENSG00000186350	0.282104	1.7659	1.44816	2	0.147574	0.851771	RXRA
9665	ENSG00000186364	-0.336107	0.0953587	-0.170235	2	0.864825	0.996903	NUDT17
9666	ENSG00000186376	-0.443709	-0.712825	-0.817793	2	0.413475	0.943992	ZNF75D
9667	ENSG00000186395	-0.39243	-1.39643	-1.26492	2	0.205902	0.888914	KRT10
9668	ENSG00000186416	0.444836	0.229982	0.477168	2	0.633243	0.984353	NKRF
9669	ENSG00000186432	-0.396288	0.0145044	-0.269962	2	0.78719	0.990174	KPNA4
9670	ENSG00000186462	-0.695507	-2.04272	-1.93622	2	0.0528411	0.717145	NAP1L2
9671	ENSG00000186468	-0.410085	-0.899177	-0.925788	2	0.354556	0.936242	RPS23
9672	ENSG00000186469	-0.985385	1.83534	0.601012	2	0.547832	0.971834	GNG2
9673	ENSG00000186472	-1.49231	-1.97983	-2.45518	2	0.0140814	0.507324	PCLO
9674	ENSG00000186480	0.589548	-0.0550058	0.377979	2	0.705446	0.988963	INSIG1
9675	ENSG00000186496	0.100902	-0.540211	-0.310639	2	0.756075	0.988963	ZNF396
9676	ENSG00000186501	-1.39463	-0.350229	-1.2338	2	0.217276	0.894355	TMEM222
9677	ENSG00000186522	0.479113	0.702958	0.835851	2	0.403239	0.942401	SEPTIN10
9678	ENSG00000186523	-0.441845	0.910366	0.331294	2	0.740422	0.988963	FAM86B1
9679	ENSG00000186532	-1.10566	-0.574808	-1.18827	2	0.234727	0.904163	SMYD4
9680	ENSG00000186566	0.195272	0.779908	0.689557	2	0.490473	0.962802	GPATCH8
9681	ENSG00000186567	-0.775985	-0.74878	-1.07817	2	0.280957	0.918491	CEACAM19
9682	ENSG00000186575	0.902913	-0.835092	0.0479567	2	0.961751	0.999198	NF2
9683	ENSG00000186591	-1.56058	0.707575	-0.603164	2	0.5464	0.971105	UBE2H
9684	ENSG00000186625	-1.38935	-0.24208	-1.1536	2	0.248665	0.904624	KATNA1
9685	ENSG00000186635	-1.72299	0.396787	-0.937765	2	0.348365	0.935416	ARAP1
9686	ENSG00000186638	-0.4747	0.834812	0.254638	2	0.799003	0.99111	KIF24
9687	ENSG00000186654	-0.776541	0.382128	-0.278892	2	0.780327	0.988963	PRR5
9688	ENSG00000186660	0.445817	-0.25921	0.131951	2	0.895023	0.998536	ZFP91
9689	ENSG00000186665	-1.74549	-0.222052	-1.39126	2	0.164146	0.859868	C17orf58
9690	ENSG00000186666	-1.18742	-0.075969	-0.893348	2	0.371671	0.937247	BCDIN3D
9691	ENSG00000186687	1.04274	-0.64491	0.281308	2	0.778474	0.988963	LYRM7
9692	ENSG00000186704	-0.51045	0.353769	-0.110791	2	0.911782	0.999198	DTX2P1
9693	ENSG00000186716	-1.82944	1.61954	-0.148422	2	0.88201	0.996949	BCR
9694	ENSG00000186767	0.573265	-1.1445	-0.403924	2	0.686269	0.988963	SPIN4
9695	ENSG00000186777	-1.14104	0.627185	-0.363353	2	0.716341	0.988963	ZNF732
9696	ENSG00000186787	-0.159065	0.0516546	-0.0759505	2	0.939458	0.999198	SPIN2B
9697	ENSG00000186792	-1.69009	-0.976857	-1.88582	2	0.0593196	0.735436	HYAL3
9698	ENSG00000186806	-0.321387	1.1117	0.558834	2	0.576275	0.975822	VSIG10L
9699	ENSG00000186812	0.14876	-2.02191	-1.32452	2	0.185331	0.882223	ZNF397
9700	ENSG00000186814	0.0227396	1.11247	0.802712	2	0.422141	0.947803	ZSCAN30
9701	ENSG00000186815	-0.970369	0.418486	-0.39024	2	0.696359	0.988963	TPCN1
9702	ENSG00000186834	0.00977961	-2.0976	-1.47631	2	0.13986	0.851273	HEXIM1
9703	ENSG00000186866	-0.774947	-0.797253	-1.11171	2	0.266261	0.915575	POFUT2
9704	ENSG00000186871	-0.000961904	0.925937	0.654056	2	0.513076	0.965958	ERCC6L
9705	ENSG00000186889	0.364049	-0.297187	0.0472784	2	0.962291	0.999198	TMEM17
9706	ENSG00000186897	-1.24511	-0.839105	-1.47377	2	0.140545	0.851273	C1QL4
9707	ENSG00000186907	-0.282784	-0.636739	-0.650201	2	0.515562	0.965958	RTN4RL2
9708	ENSG00000186908	0.318138	-0.529283	-0.149302	2	0.881315	0.996949	ZDHHC17
9709	ENSG00000186918	-1.49558	0.199998	-0.916117	2	0.359606	0.936242	ZNF395
9710	ENSG00000186951	-0.526514	-0.366165	-0.631219	2	0.527897	0.966913	PPARA
9711	ENSG00000186976	-1.85373	-0.284698	-1.5121	2	0.130509	0.839345	EFCAB6
9712	ENSG00000187024	-0.389786	0.545998	0.110459	2	0.912046	0.999198	PTRH1
9713	ENSG00000187049	1.39547	-0.653848	0.524403	2	0.599998	0.977658	TMEM216
9714	ENSG00000187051	-0.582889	0.914206	0.234277	2	0.81477	0.992401	RPS19BP1
9715	ENSG00000187068	-0.412008	-0.653308	-0.753292	2	0.451274	0.955035	C3orf70
9716	ENSG00000187079	-0.635326	0.34659	-0.204167	2	0.838223	0.995521	TEAD1
9717	ENSG00000187091	0.891185	-0.898712	-0.00532213	2	0.995754	0.999335	PLCD1
9718	ENSG00000187097	-0.414406	-0.0964899	-0.361258	2	0.717907	0.988963	ENTPD5
9719	ENSG00000187098	1.33027	-1.01204	0.225019	2	0.821964	0.993659	MITF
9720	ENSG00000187109	-1.70737	-2.03356	-2.64523	2	0.00816344	0.432388	NAP1L1
9721	ENSG00000187118	0.0783609	-1.0693	-0.700701	2	0.48349	0.961849	CMC1
9722	ENSG00000187123	-0.385776	-0.693497	-0.763162	2	0.445367	0.953374	LYPD6
9723	ENSG00000187140	0.0875584	0.421199	0.359746	2	0.719037	0.988963	FOXD3
9724	ENSG00000187147	0.377041	0.559034	0.661905	2	0.508032	0.965958	RNF220
9725	ENSG00000187164	-0.604478	-0.692907	-0.91739	2	0.358939	0.936242	SHTN1
9726	ENSG00000187189	1.10299	-1.70432	-0.425205	2	0.670687	0.988105	TSPYL4
9727	ENSG00000187193	0.180598	-0.147273	0.0235646	2	0.9812	0.999198	MT1X
9728	ENSG00000187231	-0.0764772	1.13496	0.748457	2	0.454185	0.955811	SESTD1
9729	ENSG00000187239	0.347351	-1.19412	-0.598759	2	0.549334	0.972499	FNBP1
9730	ENSG00000187240	-0.348837	1.58221	0.872124	2	0.383141	0.938376	DYNC2H1
9731	ENSG00000187243	1.25424	1.20061	1.73584	2	0.0825926	0.783082	MAGED4B
9732	ENSG00000187244	-2.45245	0.598391	-1.31102	2	0.189853	0.884733	BCAM
9733	ENSG00000187257	-2.95023	-0.172996	-2.20845	2	0.0272129	0.597132	RSBN1L
9734	ENSG00000187266	-0.633277	-0.243883	-0.620246	2	0.535096	0.969011	EPOR
9735	ENSG00000187325	-0.222488	-0.720683	-0.666923	2	0.504821	0.965958	TAF9B
9736	ENSG00000187372	0.406493	0.400984	0.570972	2	0.568019	0.973444	PCDHB13
9737	ENSG00000187446	1.40434	0.497159	1.34456	2	0.178766	0.873847	CHP1
9738	ENSG00000187498	-1.46354	4.40909	2.08281	2	0.0372682	0.651407	COL4A1
9739	ENSG00000187514	0.100181	0.877367	0.69123	2	0.489421	0.962802	PTMA
9740	ENSG00000187522	-1.20685	-0.315774	-1.07666	2	0.281633	0.918491	HSPA14
9741	ENSG00000187531	-0.320278	-0.148289	-0.331327	2	0.740397	0.988963	SIRT7
9742	ENSG00000187535	-1.20053	0.777021	-0.299465	2	0.764585	0.988963	IFT140
9743	ENSG00000187555	-1.32711	0.657104	-0.473767	2	0.635666	0.984353	USP7
9744	ENSG00000187601	-0.51567	-0.318407	-0.589782	2	0.555337	0.972499	MAGEH1
9745	ENSG00000187605	-1.16499	1.93201	0.542364	2	0.587568	0.976747	TET3
9746	ENSG00000187607	0.122382	-0.578821	-0.322751	2	0.746884	0.988963	ZNF286A
9747	ENSG00000187608	0.917483	1.24568	1.52959	2	0.126119	0.837479	ISG15
9748	ENSG00000187609	-0.736714	-1.75186	-1.75969	2	0.0784603	0.773766	EXD3
9749	ENSG00000187626	-0.698054	-1.55234	-1.59127	2	0.11155	0.815925	ZKSCAN4
9750	ENSG00000187630	-0.172652	1.75236	1.11702	2	0.263984	0.914711	DHRS4L2
9751	ENSG00000187650	-0.165343	-1.07298	-0.875628	2	0.381232	0.938376	VMAC
9752	ENSG00000187672	-1.59857	1.50368	-0.0670992	2	0.946503	0.999198	ERC2
9753	ENSG00000187676	0.16944	-1.35163	-0.835938	2	0.40319	0.942401	B3GLCT
9754	ENSG00000187678	-0.373971	0.877096	0.355763	2	0.722018	0.988963	SPRY4
9755	ENSG00000187699	-1.13894	1.00266	-0.0963669	2	0.923229	0.999198	C2orf88
9756	ENSG00000187713	0.406922	-1.01967	-0.433281	2	0.66481	0.987998	TMEM203
9757	ENSG00000187720	-0.770478	1.65636	0.626412	2	0.531045	0.969011	THSD4
9758	ENSG00000187735	-0.233217	-0.390487	-0.441026	2	0.659194	0.987402	TCEA1
9759	ENSG00000187736	0.681971	-0.610809	0.0503187	2	0.959868	0.999198	NHEJ1
9760	ENSG00000187741	-0.532588	-0.00492654	-0.38008	2	0.703886	0.988963	FANCA
9761	ENSG00000187742	0.139187	0.793481	0.659496	2	0.509577	0.965958	SECISBP2
9762	ENSG00000187764	-1.62751	0.772887	-0.604307	2	0.54564	0.971105	SEMA4D
9763	ENSG00000187772	-0.742527	3.36337	1.85321	2	0.0638518	0.744335	LIN28B
9764	ENSG00000187778	-0.343864	-0.244108	-0.415759	2	0.677587	0.988963	MCRS1
9765	ENSG00000187790	-1.14895	-0.656006	-1.2763	2	0.20185	0.887595	FANCM
9766	ENSG00000187792	-0.673757	-0.361513	-0.732047	2	0.46414	0.958212	ZNF70
9767	ENSG00000187801	-0.228336	-0.0148123	-0.171932	2	0.863491	0.996903	ZFP69B
9768	ENSG00000187815	0.597359	-0.0254513	0.4044	2	0.685919	0.988963	ZFP69
9769	ENSG00000187837	0.41485	0.172217	0.415119	2	0.678055	0.988963	H1-2
9770	ENSG00000187840	-0.774671	0.765902	-0.00620048	2	0.995053	0.999335	EIF4EBP1
9771	ENSG00000187860	-1.35576	0.157011	-0.847642	2	0.396637	0.942401	CCDC157
9772	ENSG00000187866	0.172331	-0.382414	-0.148551	2	0.881908	0.996949	FAM122A
9773	ENSG00000187953	-0.258494	-0.317693	-0.407426	2	0.683695	0.988963	PMS2CL
9774	ENSG00000187954	-2.07181	-1.05583	-2.21157	2	0.0269963	0.596767	CYHR1
9775	ENSG00000187957	0.6372	0.544374	0.835499	2	0.403437	0.942401	DNER
9776	ENSG00000187961	0.273201	-0.435938	-0.115073	2	0.908388	0.999144	KLHL17
9777	ENSG00000187987	-0.420944	0.0683122	-0.249348	2	0.803091	0.991775	ZSCAN23
9778	ENSG00000188002	-0.645105	0.00467755	-0.452851	2	0.650656	0.987125	AC026412.1
9779	ENSG00000188021	0.106754	-0.0744889	0.0228146	2	0.981798	0.999198	UBQLN2
9780	ENSG00000188026	-0.452794	0.269414	-0.129669	2	0.896828	0.998536	RILPL1
9781	ENSG00000188033	0.956695	0.0799942	0.73305	2	0.463528	0.958212	ZNF490
9782	ENSG00000188042	-0.274918	-0.341606	-0.435948	2	0.662874	0.987998	ARL4C
9783	ENSG00000188060	-1.21376	-0.465091	-1.18713	2	0.235177	0.904163	RAB42
9784	ENSG00000188064	-0.0672486	0.594228	0.372631	2	0.709423	0.988963	WNT7B
9785	ENSG00000188070	-0.382375	-0.68714	-0.756261	2	0.449493	0.954631	C11orf95
9786	ENSG00000188092	0.641767	-0.0402581	0.425331	2	0.670595	0.988105	GPR89B
9787	ENSG00000188130	0.622296	-0.956701	-0.23646	2	0.813075	0.992211	MAPK12
9788	ENSG00000188153	-1.15816	-0.479868	-1.15826	2	0.246758	0.904624	COL4A5
9789	ENSG00000188157	-0.505602	0.0514833	-0.32111	2	0.748127	0.988963	AGRN
9790	ENSG00000188158	-0.97923	3.92273	2.08137	2	0.0374001	0.651407	NHS
9791	ENSG00000188167	-0.784486	0.578211	-0.145858	2	0.884033	0.996949	TMPPE
9792	ENSG00000188171	-1.6346	0.604043	-0.728713	2	0.466177	0.958449	ZNF626
9793	ENSG00000188186	0.441059	-0.0545142	0.273328	2	0.784601	0.989011	LAMTOR4
9794	ENSG00000188191	-1.26901	1.94169	0.475656	2	0.63432	0.984353	PRKAR1B
9795	ENSG00000188199	-0.547208	0.218387	-0.232511	2	0.816141	0.992707	NUTM2B
9796	ENSG00000188211	-1.11592	4.46119	2.36547	2	0.0180074	0.532038	NCR3LG1
9797	ENSG00000188215	0.434242	-2.03644	-1.13292	2	0.257246	0.905651	DCUN1D3
9798	ENSG00000188227	-0.271657	0.455093	0.129709	2	0.896797	0.998536	ZNF793
9799	ENSG00000188229	0.280405	-0.989728	-0.501567	2	0.615972	0.981554	TUBB4B
9800	ENSG00000188234	-0.713145	0.00588336	-0.500109	2	0.616998	0.981752	AGAP4
9801	ENSG00000188243	0.600328	-0.601619	-0.000912871	2	0.999272	0.999989	COMMD6
9802	ENSG00000188266	-1.75525	0.762679	-0.701857	2	0.482768	0.961849	HYKK
9803	ENSG00000188283	-1.89488	-0.224144	-1.49837	2	0.134036	0.842179	ZNF383
9804	ENSG00000188290	-1.55429	-0.814324	-1.67486	2	0.0939608	0.79028	HES4
9805	ENSG00000188295	-0.366551	0.00498684	-0.255664	2	0.79821	0.99111	ZNF669
9806	ENSG00000188312	-1.45979	-0.626506	-1.47524	2	0.140149	0.851273	CENPP
9807	ENSG00000188313	0.37198	-2.36835	-1.41165	2	0.158054	0.856935	PLSCR1
9808	ENSG00000188315	-0.734383	0.265315	-0.331681	2	0.74013	0.988963	C3orf62
9809	ENSG00000188321	-1.48662	0.507584	-0.692285	2	0.488758	0.962802	ZNF559
9810	ENSG00000188322	-1.26139	-1.31884	-1.8245	2	0.068077	0.752651	SBK1
9811	ENSG00000188342	-0.0209478	0.029951	0.00636622	2	0.994921	0.999335	GTF2F2
9812	ENSG00000188343	-1.47942	-0.556032	-1.43928	2	0.150071	0.851771	CIBAR1
9813	ENSG00000188352	-1.28443	-1.03746	-1.64182	2	0.100627	0.800231	FOCAD
9814	ENSG00000188419	2.16563	-0.96929	0.845936	2	0.397588	0.942401	CHM
9815	ENSG00000188428	0.30876	-1.03485	-0.51342	2	0.607657	0.977707	BLOC1S5
9816	ENSG00000188486	0.593201	0.0215196	0.434673	2	0.6638	0.987998	H2AX
9817	ENSG00000188493	-0.173462	1.27551	0.779267	2	0.435823	0.948751	C19orf54
9818	ENSG00000188529	-0.944123	-0.219882	-0.823076	2	0.410465	0.943224	SRSF10
9819	ENSG00000188542	0.421665	0.459497	0.623076	2	0.533235	0.969011	DUSP28
9820	ENSG00000188554	0.589961	-2.44785	-1.31372	2	0.188939	0.884733	NBR1
9821	ENSG00000188559	-1.79406	1.50434	-0.204862	2	0.83768	0.995521	RALGAPA2
9822	ENSG00000188566	0.303385	-3.1416	-2.00692	2	0.0447584	0.684562	NDOR1
9823	ENSG00000188582	-1.70977	0.155011	-1.09938	2	0.271603	0.916819	PAQR9
9824	ENSG00000188599	-1.78439	-2.04025	-2.70443	2	0.00684222	0.41043	NPIPP1
9825	ENSG00000188603	0.00751579	-1.26859	-0.891717	2	0.372545	0.937247	CLN3
9826	ENSG00000188610	0.0316149	-0.451954	-0.297224	2	0.766295	0.988963	FAM72B
9827	ENSG00000188611	-1.69925	-0.422372	-1.50021	2	0.133559	0.840277	ASAH2
9828	ENSG00000188612	-0.428905	-1.71941	-1.51908	2	0.128741	0.837831	SUMO2
9829	ENSG00000188613	-0.843118	-0.457486	-0.919666	2	0.357748	0.936242	NANOS1
9830	ENSG00000188629	0.127374	-0.497394	-0.261644	2	0.793596	0.990757	ZNF177
9831	ENSG00000188636	0.514357	1.03362	1.09458	2	0.273699	0.916819	RTL6
9832	ENSG00000188641	0.0272687	-0.247586	-0.155788	2	0.8762	0.996949	DPYD
9833	ENSG00000188647	-0.44392	1.35347	0.643151	2	0.520126	0.965958	PTAR1
9834	ENSG00000188659	-0.856355	-1.48724	-1.65717	2	0.0974849	0.796891	SAXO2
9835	ENSG00000188690	-1.78586	-0.141424	-1.36279	2	0.172948	0.86986	UROS
9836	ENSG00000188706	-0.767039	-2.41089	-2.24713	2	0.0246315	0.581084	ZDHHC9
9837	ENSG00000188725	-0.135895	0.770752	0.448911	2	0.653496	0.987125	SMIM15
9838	ENSG00000188732	-0.59699	-0.374229	-0.686755	2	0.492237	0.962802	FAM221A
9839	ENSG00000188735	-0.421663	-0.057992	-0.339167	2	0.734484	0.988963	TMEM120B
9840	ENSG00000188738	-2.32648	0.355221	-1.39389	2	0.16335	0.859868	FSIP2
9841	ENSG00000188739	-1.22445	0.511558	-0.504089	2	0.614199	0.980771	RBM34
9842	ENSG00000188760	-1.11616	-0.246103	-0.963266	2	0.335414	0.934282	TMEM198
9843	ENSG00000188763	-1.75882	0.679616	-0.763114	2	0.445395	0.953374	FZD9
9844	ENSG00000188766	-0.720307	0.64071	-0.0562831	2	0.955116	0.999198	SPRED3
9845	ENSG00000188785	0.00436172	0.623619	0.444049	2	0.657007	0.987125	ZNF548
9846	ENSG00000188786	0.579889	-0.843516	-0.186413	2	0.852121	0.995521	MTF1
9847	ENSG00000188807	-0.662139	0.652849	-0.00656927	2	0.994759	0.999335	TMEM201
9848	ENSG00000188811	-0.0216517	-2.1792	-1.55623	2	0.119652	0.827748	NHLRC3
9849	ENSG00000188818	0.345825	-2.23794	-1.33792	2	0.180921	0.878266	ZDHHC11
9850	ENSG00000188827	0.223027	-0.63111	-0.288558	2	0.77292	0.988963	SLX4
9851	ENSG00000188846	1.24387	-1.21548	0.0200756	2	0.983983	0.999198	RPL14
9852	ENSG00000188848	-0.391338	0.131273	-0.183893	2	0.854097	0.995521	BEND4
9853	ENSG00000188878	-0.497326	-0.721362	-0.861743	2	0.388829	0.939756	FBF1
9854	ENSG00000188895	-0.774269	-1.29811	-1.46539	2	0.142814	0.851771	MSL1
9855	ENSG00000188906	-0.469237	0.959182	0.346444	2	0.729009	0.988963	LRRK2
9856	ENSG00000188917	0.125347	-2.59621	-1.74717	2	0.0806084	0.781025	TRMT2B
9857	ENSG00000188938	-0.103538	-0.771059	-0.618433	2	0.53629	0.969011	FAM120AOS
9858	ENSG00000188976	0.906029	1.15837	1.45975	2	0.144359	0.851771	NOC2L
9859	ENSG00000188986	0.348599	-0.62835	-0.197814	2	0.843191	0.995521	NELFB
9860	ENSG00000188994	0.294294	1.21851	1.06971	2	0.284748	0.918858	ZNF292
9861	ENSG00000188997	1.39006	-0.543948	0.598289	2	0.549647	0.972499	KCTD21
9862	ENSG00000189007	-2.4987	-0.184916	-1.8976	2	0.0577488	0.733211	ADAT2
9863	ENSG00000189042	0.080345	-0.555286	-0.335834	2	0.736996	0.988963	ZNF567
9864	ENSG00000189043	-0.0129524	-1.01774	-0.728809	2	0.466119	0.958449	NDUFA4
9865	ENSG00000189046	0.316827	-0.329338	-0.00884688	2	0.992941	0.999219	ALKBH2
9866	ENSG00000189050	-1.80862	-1.61787	-2.42289	2	0.0153974	0.520678	RNFT1
9867	ENSG00000189056	-1.94596	0.853691	-0.772352	2	0.439906	0.951427	RELN
9868	ENSG00000189057	-1.635	0.0854448	-1.0957	2	0.273208	0.916819	FAM111B
9869	ENSG00000189060	1.10993	0.396582	1.06527	2	0.286755	0.918858	H1-0
9870	ENSG00000189067	1.48915	3.35939	3.42844	2	0.000607066	0.109219	LITAF
9871	ENSG00000189077	-0.786047	0.297282	-0.345609	2	0.729637	0.988963	TMEM120A
9872	ENSG00000189079	-0.153985	2.85322	1.90865	2	0.0563078	0.727366	ARID2
9873	ENSG00000189091	-0.450017	0.710114	0.183916	2	0.854079	0.995521	SF3B3
9874	ENSG00000189114	-0.0472876	-0.509813	-0.39393	2	0.693633	0.988963	BLOC1S3
9875	ENSG00000189144	-1.6848	-0.776171	-1.74017	2	0.0818289	0.783082	ZNF573
9876	ENSG00000189159	-1.09483	-0.698085	-1.26778	2	0.204877	0.888454	JPT1
9877	ENSG00000189164	-1.88333	0.508951	-0.971831	2	0.331135	0.934282	ZNF527
9878	ENSG00000189171	-0.311068	0.642736	0.234524	2	0.814578	0.992401	S100A13
9879	ENSG00000189180	0.475844	3.21358	2.60882	2	0.00908558	0.448159	ZNF33A
9880	ENSG00000189184	0.119307	-0.159888	-0.0286955	2	0.977107	0.999198	PCDH18
9881	ENSG00000189195	-0.313298	-0.303292	-0.435995	2	0.66284	0.987998	BTBD8
9882	ENSG00000189212	-1.05697	1.11761	0.0428738	2	0.965802	0.999198	DPY19L2P1
9883	ENSG00000189227	-0.139449	0.131999	-0.00526804	2	0.995797	0.999335	C15orf61
9884	ENSG00000189241	0.640967	-2.83638	-1.5524	2	0.120568	0.827748	TSPYL1
9885	ENSG00000189266	0.494102	-2.5664	-1.46533	2	0.14283	0.851771	PNRC2
9886	ENSG00000189298	-0.823195	-1.47401	-1.62437	2	0.104298	0.802609	ZKSCAN3
9887	ENSG00000189306	-0.395428	-0.198855	-0.420222	2	0.674323	0.988963	RRP7A
9888	ENSG00000189308	-1.33148	0.135999	-0.845333	2	0.397925	0.942401	LIN54
9889	ENSG00000189319	0.13851	-0.171425	-0.0232746	2	0.981431	0.999198	FAM53B
9890	ENSG00000189337	-1.95856	-0.12259	-1.47159	2	0.141131	0.851273	KAZN
9891	ENSG00000189339	1.1353	-0.44749	0.486352	2	0.626718	0.983178	SLC35E2B
9892	ENSG00000189362	-1.02395	-0.160643	-0.837633	2	0.402237	0.942401	NEMP2
9893	ENSG00000189367	-0.0313379	1.80615	1.25498	2	0.209486	0.890201	KIAA0408
9894	ENSG00000189369	0.148059	-0.827672	-0.480559	2	0.63083	0.984353	GSPT2
9895	ENSG00000189376	-0.257486	-0.962619	-0.862744	2	0.388278	0.939756	C8orf76
9896	ENSG00000189403	0.909202	-2.2048	-0.916124	2	0.359602	0.936242	HMGB1
9897	ENSG00000189423	-1.21709	0.669051	-0.387521	2	0.69837	0.988963	USP32P3
9898	ENSG00000189431	-1.04532	3.20615	1.52794	2	0.126527	0.837479	RASSF10
9899	ENSG00000196072	0.273004	-0.343623	-0.0499352	2	0.960174	0.999198	BLOC1S2
9900	ENSG00000196081	1.43304	-0.184428	0.8829	2	0.37729	0.938376	ZNF724
9901	ENSG00000196083	0.118172	0.208384	0.23091	2	0.817385	0.992812	IL1RAP
9902	ENSG00000196092	-1.15297	1.02557	-0.0900849	2	0.92822	0.999198	PAX5
9903	ENSG00000196110	-0.298501	-0.765333	-0.752244	2	0.451904	0.955035	ZNF699
9904	ENSG00000196116	0.200231	0.400144	0.424529	2	0.67118	0.988105	TDRD7
9905	ENSG00000196123	-0.24144	-0.49034	-0.517447	2	0.604844	0.977658	KIAA0895L
9906	ENSG00000196141	-0.815543	-0.311175	-0.79671	2	0.425619	0.947803	SPATS2L
9907	ENSG00000196151	-0.781	0.359532	-0.298023	2	0.765686	0.988963	WDSUB1
9908	ENSG00000196152	-0.484483	-0.964332	-1.02447	2	0.305615	0.921145	ZNF79
9909	ENSG00000196159	-0.665039	5.54832	3.453	2	0.000554388	0.105284	FAT4
9910	ENSG00000196172	-0.186404	0.0333328	-0.108238	2	0.913807	0.999198	ZNF681
9911	ENSG00000196177	0.591924	-0.0589204	0.376891	2	0.706255	0.988963	ACADSB
9912	ENSG00000196182	0.237471	-0.390054	-0.107893	2	0.914081	0.999198	STK40
9913	ENSG00000196187	-1.11181	-1.0336	-1.51703	2	0.129258	0.839199	TMEM63A
9914	ENSG00000196199	0.559622	0.744145	0.921903	2	0.356579	0.936242	MPHOSPH8
9915	ENSG00000196205	0.0462688	-0.0994807	-0.0376264	2	0.969986	0.999198	EEF1A1P5
9916	ENSG00000196208	-2.44063	1.03249	-0.995709	2	0.319392	0.929422	GREB1
9917	ENSG00000196214	-0.598853	-0.743396	-0.949113	2	0.342563	0.935416	ZNF766
9918	ENSG00000196227	-0.471743	-1.04804	-1.07465	2	0.282531	0.918491	FAM217B
9919	ENSG00000196230	0.881805	-0.477137	0.286143	2	0.774768	0.988963	TUBB
9920	ENSG00000196233	-0.934879	1.29697	0.256036	2	0.797923	0.99111	LCOR
9921	ENSG00000196235	-0.586791	-0.671291	-0.889598	2	0.373682	0.937307	SUPT5H
9922	ENSG00000196236	0.0625783	0.27766	0.240585	2	0.809877	0.992211	XPNPEP3
9923	ENSG00000196247	-1.16245	-0.496251	-1.17288	2	0.240844	0.904163	ZNF107
9924	ENSG00000196262	-0.364755	-0.50452	-0.61467	2	0.538773	0.969011	PPIA
9925	ENSG00000196263	-0.650149	-1.2407	-1.33703	2	0.181212	0.878428	ZNF471
9926	ENSG00000196267	0.16841	-1.92588	-1.24272	2	0.213971	0.894021	ZNF836
9927	ENSG00000196268	-0.758092	-1.93785	-1.90632	2	0.0566086	0.727366	ZNF493
9928	ENSG00000196275	-2.19848	-1.15817	-2.37351	2	0.0176199	0.532038	GTF2IRD2
9929	ENSG00000196284	-0.78966	-0.395894	-0.838313	2	0.401855	0.942401	SUPT3H
9930	ENSG00000196290	0.711619	-1.43415	-0.510904	2	0.609418	0.978974	NIF3L1
9931	ENSG00000196296	-0.387271	-0.0293538	-0.294598	2	0.768301	0.988963	ATP2A1
9932	ENSG00000196305	-0.431134	0.789838	0.253642	2	0.799772	0.991282	IARS1
9933	ENSG00000196312	-2.451	0.178269	-1.60706	2	0.108041	0.809247	MFSD14C
9934	ENSG00000196313	0.705683	-0.109046	0.421886	2	0.673108	0.988963	POM121
9935	ENSG00000196323	-1.54456	-1.06686	-1.84655	2	0.0648118	0.74506	ZBTB44
9936	ENSG00000196352	-1.44112	-1.67208	-2.20137	2	0.02771	0.602504	CD55
9937	ENSG00000196358	-0.163322	0.74037	0.408035	2	0.683248	0.988963	NTNG2
9938	ENSG00000196363	0.124719	0.654979	0.55133	2	0.581407	0.975971	WDR5
9939	ENSG00000196365	-1.61816	0.466992	-0.814	2	0.415645	0.9449	LONP1
9940	ENSG00000196367	-0.229906	5.90179	4.01063	2	6.05567e-05	0.0278025	TRRAP
9941	ENSG00000196368	-1.0233	0.0950424	-0.656378	2	0.511581	0.965958	NUDT11
9942	ENSG00000196369	-1.01049	-1.02635	-1.44026	2	0.149793	0.851771	SRGAP2B
9943	ENSG00000196371	0.309581	-0.0138767	0.209095	2	0.834374	0.995521	FUT4
9944	ENSG00000196372	-1.19211	-0.166004	-0.960333	2	0.336888	0.934282	ASB13
9945	ENSG00000196378	-1.62697	-0.921105	-1.80176	2	0.0715825	0.759926	ZNF34
9946	ENSG00000196381	0.854497	-0.0911522	0.539766	2	0.589358	0.976747	ZNF781
9947	ENSG00000196387	-1.05526	-1.20136	-1.59567	2	0.110562	0.815609	ZNF140
9948	ENSG00000196391	-0.154101	-0.913309	-0.754773	2	0.450385	0.954929	ZNF774
9949	ENSG00000196396	0.99497	-1.15883	-0.11587	2	0.907756	0.998883	PTPN1
9950	ENSG00000196405	-0.98088	1.29183	0.219876	2	0.825968	0.993659	EVL
9951	ENSG00000196411	-1.11214	1.30105	0.133585	2	0.893731	0.998198	EPHB4
9952	ENSG00000196417	-0.126883	-1.11267	-0.876498	2	0.380759	0.938376	ZNF765
9953	ENSG00000196418	-0.215314	-0.0722173	-0.203316	2	0.838888	0.995521	ZNF124
9954	ENSG00000196419	0.724068	-1.62222	-0.635092	2	0.525369	0.966085	XRCC6
9955	ENSG00000196421	-0.678074	0.0164111	-0.467866	2	0.63988	0.985179	C20orf204
9956	ENSG00000196422	1.83152	2.63874	3.16095	2	0.00157254	0.191545	PPP1R26
9957	ENSG00000196428	0.352659	1.0715	1.00703	2	0.313919	0.925951	TSC22D2
9958	ENSG00000196437	0.78148	1.24713	1.43444	2	0.151446	0.852467	ZNF569
9959	ENSG00000196440	-0.977667	1.30823	0.233742	2	0.815185	0.992401	ARMCX4
9960	ENSG00000196449	-0.0517735	0.572015	0.367867	2	0.712973	0.988963	YRDC
9961	ENSG00000196453	1.4293	1.12481	1.80603	2	0.0709139	0.759926	ZNF777
9962	ENSG00000196455	-1.48617	-0.78811	-1.60816	2	0.107801	0.809247	PIK3R4
9963	ENSG00000196456	-1.88776	0.735688	-0.814635	2	0.415281	0.9449	ZNF775
9964	ENSG00000196458	-1.266	0.812475	-0.320694	2	0.748443	0.988963	ZNF605
9965	ENSG00000196459	-1.74652	-0.741028	-1.75896	2	0.0785838	0.773766	TRAPPC2
9966	ENSG00000196465	0.775394	-0.111564	0.469399	2	0.638785	0.985128	MYL6B
9967	ENSG00000196466	-0.0303155	1.01457	0.695976	2	0.486444	0.961849	ZNF799
9968	ENSG00000196470	-0.174277	-0.87055	-0.738804	2	0.460026	0.956734	SIAH1
9969	ENSG00000196476	1.59692	0.223625	1.28732	2	0.197982	0.887138	C20orf96
9970	ENSG00000196498	1.1581	2.74001	2.75638	2	0.00584455	0.38545	NCOR2
9971	ENSG00000196504	0.679817	0.949409	1.15204	2	0.249306	0.904624	PRPF40A
9972	ENSG00000196505	-0.401697	0.149892	-0.178053	2	0.858681	0.995902	GDAP2
9973	ENSG00000196507	-0.150769	0.844059	0.49023	2	0.623971	0.982349	TCEAL3
9974	ENSG00000196510	-0.799744	-0.951687	-1.23845	2	0.21555	0.894355	ANAPC7
9975	ENSG00000196511	0.329776	0.944842	0.901291	2	0.367434	0.936242	TPK1
9976	ENSG00000196517	-1.13064	3.82627	1.9061	2	0.0566373	0.727366	SLC6A9
9977	ENSG00000196526	0.408324	0.602682	0.714889	2	0.474678	0.961355	AFAP1
9978	ENSG00000196531	0.649266	-0.808735	-0.112761	2	0.91022	0.999198	NACA
9979	ENSG00000196535	-0.620139	0.056575	-0.3985	2	0.690262	0.988963	MYO18A
9980	ENSG00000196544	0.944298	0.400787	0.951119	2	0.341544	0.935416	BORCS6
9981	ENSG00000196547	-0.872683	-1.21783	-1.47822	2	0.139349	0.8497	MAN2A2
9982	ENSG00000196550	-2.58177	1.09818	-1.04906	2	0.294151	0.921145	FAM72A
9983	ENSG00000196562	0.588115	2.52941	2.20443	2	0.0274944	0.600001	SULF2
9984	ENSG00000196569	-1.75092	0.327916	-1.00621	2	0.314313	0.925951	LAMA2
9985	ENSG00000196576	-1.14677	0.778831	-0.260173	2	0.79473	0.990757	PLXNB2
9986	ENSG00000196584	-0.606945	0.175922	-0.304779	2	0.760534	0.988963	XRCC2
9987	ENSG00000196586	-0.135482	-0.531585	-0.471687	2	0.63715	0.984669	MYO6
9988	ENSG00000196588	-0.787287	0.963648	0.124706	2	0.900756	0.998697	MRTFA
9989	ENSG00000196591	-0.675474	0.724292	0.0345191	2	0.972463	0.999198	HDAC2
9990	ENSG00000196597	-0.355522	1.45166	0.775087	2	0.438288	0.950924	ZNF782
9991	ENSG00000196628	-1.31092	2.96945	1.17276	2	0.240893	0.904163	TCF4
9992	ENSG00000196632	-1.00674	2.64925	1.16144	2	0.245465	0.904446	WNK3
9993	ENSG00000196636	-0.382858	-0.0262395	-0.289276	2	0.77237	0.988963	SDHAF3
9994	ENSG00000196642	-0.679127	-0.945857	-1.14904	2	0.250541	0.904624	RABL6
9995	ENSG00000196646	0.799824	0.0594707	0.607613	2	0.543444	0.969882	ZNF136
9996	ENSG00000196652	0.436793	-0.237878	0.140654	2	0.888143	0.9978	ZKSCAN5
9997	ENSG00000196659	0.573298	-0.479613	0.0662454	2	0.947182	0.999198	TTC30B
9998	ENSG00000196663	0.240367	-0.478432	-0.168337	2	0.866318	0.996903	TECPR2
9999	ENSG00000196670	0.149719	0.0168837	0.117806	2	0.906221	0.998697	ZFP62
10000	ENSG00000196678	0.77385	-0.68579	0.0622677	2	0.95035	0.999198	ERI2
10001	ENSG00000196683	0.170283	-0.011103	0.112557	2	0.910382	0.999198	TOMM7
10002	ENSG00000196689	-1.56438	-0.940765	-1.77141	2	0.0764932	0.762802	TRPV1
10003	ENSG00000196693	-1.04049	-1.0334	-1.46646	2	0.142524	0.851771	ZNF33B
10004	ENSG00000196700	0.984931	-1.47486	-0.346429	2	0.72902	0.988963	ZNF512B
10005	ENSG00000196704	-0.56713	0.159767	-0.288049	2	0.773309	0.988963	AMZ2
10006	ENSG00000196705	-1.39012	0.388055	-0.708567	2	0.478593	0.961779	ZNF431
10007	ENSG00000196712	-0.964495	3.9199	2.08979	2	0.0366371	0.645039	NF1
10008	ENSG00000196715	-0.121094	-0.210669	-0.234591	2	0.814526	0.992401	VKORC1L1
10009	ENSG00000196724	-2.20185	0.349226	-1.31	2	0.190195	0.884733	ZNF418
10010	ENSG00000196730	-0.0808233	-0.201203	-0.199423	2	0.841932	0.995521	DAPK1
10011	ENSG00000196739	-0.500846	-0.371959	-0.617166	2	0.537125	0.969011	COL27A1
10012	ENSG00000196743	0.426724	1.13641	1.10531	2	0.269027	0.915575	GM2A
10013	ENSG00000196747	0.532902	-1.81311	-0.905242	2	0.365337	0.936242	H2AC13
10014	ENSG00000196757	0.79886	0.716409	1.07146	2	0.283964	0.918491	ZNF700
10015	ENSG00000196776	-1.68532	-2.4952	-2.95608	2	0.00311579	0.282077	CD47
10016	ENSG00000196781	0.785275	-0.851984	-0.0471701	2	0.962378	0.999198	TLE1
10017	ENSG00000196782	-1.34432	-1.87134	-2.27382	2	0.0229771	0.571411	MAML3
10018	ENSG00000196787	0.334827	-0.682495	-0.245838	2	0.805807	0.992211	H2AC11
10019	ENSG00000196792	-0.133798	-0.161738	-0.208975	2	0.834468	0.995521	STRN3
10020	ENSG00000196812	-0.111743	-1.10272	-0.858756	2	0.390475	0.941059	ZSCAN16
10021	ENSG00000196814	-1.70168	-0.206502	-1.34929	2	0.177244	0.872328	MVB12B
10022	ENSG00000196821	-1.50759	-1.10662	-1.84853	2	0.0645256	0.744915	ILRUN
10023	ENSG00000196839	0.0080632	0.187177	0.138056	2	0.890196	0.9978	ADA
10024	ENSG00000196843	1.10806	0.188312	0.916675	2	0.359313	0.936242	ARID5A
10025	ENSG00000196850	-1.09474	0.453686	-0.453297	2	0.650335	0.987125	PPTC7
10026	ENSG00000196865	-0.150048	2.83995	1.90205	2	0.0571646	0.729224	NHLRC2
10027	ENSG00000196866	0.470104	-0.872732	-0.284701	2	0.775873	0.988963	H2AC7
10028	ENSG00000196867	-0.177966	0.15611	-0.0154546	2	0.98767	0.999219	ZFP28
10029	ENSG00000196873	-0.958271	-0.422925	-0.976653	2	0.328741	0.933016	CBWD3
10030	ENSG00000196876	-0.0131992	-0.14384	-0.111044	2	0.911582	0.999198	SCN8A
10031	ENSG00000196911	-2.0186	0.67572	-0.949562	2	0.342335	0.935416	KPNA5
10032	ENSG00000196912	-1.13095	-0.0619608	-0.843514	2	0.398941	0.942401	ANKRD36B
10033	ENSG00000196914	-0.0154102	0.299673	0.201004	2	0.840695	0.995521	ARHGEF12
10034	ENSG00000196922	0.165248	1.11229	0.903356	2	0.366337	0.936242	ZNF252P
10035	ENSG00000196923	0.769449	1.0307	1.2729	2	0.203054	0.887857	PDLIM7
10036	ENSG00000196924	1.22466	3.65775	3.45238	2	0.000555658	0.105284	FLNA
10037	ENSG00000196935	-1.83306	1.90362	0.0498913	2	0.960209	0.999198	SRGAP1
10038	ENSG00000196937	-0.813545	-0.565491	-0.975126	2	0.329498	0.934033	FAM3C
10039	ENSG00000196950	-0.83039	0.756594	-0.0521815	2	0.958384	0.999198	SLC39A10
10040	ENSG00000196961	0.144181	-0.940708	-0.56323	2	0.573278	0.975376	AP2A1
10041	ENSG00000196967	-0.533414	-1.5313	-1.45997	2	0.144297	0.851771	ZNF585A
10042	ENSG00000196968	-0.568009	0.676171	0.076482	2	0.939036	0.999198	FUT11
10043	ENSG00000196975	0.83395	-1.60696	-0.5466	2	0.584653	0.975971	ANXA4
10044	ENSG00000196976	-0.140875	-0.570885	-0.50329	2	0.61476	0.98096	LAGE3
10045	ENSG00000196981	0.225596	-1.17137	-0.668765	2	0.503645	0.965958	WDR5B
10046	ENSG00000196998	0.200439	-0.839449	-0.451848	2	0.651378	0.987125	WDR45
10047	ENSG00000197006	-2.00379	0.286935	-1.214	2	0.224749	0.902951	METTL9
10048	ENSG00000197008	-0.772791	-0.673256	-1.02251	2	0.30654	0.921145	ZNF138
10049	ENSG00000197013	0.737527	-0.19973	0.38028	2	0.703738	0.988963	ZNF429
10050	ENSG00000197016	-0.553578	-0.10972	-0.469022	2	0.639054	0.985179	ZNF470
10051	ENSG00000197019	0.260125	-1.46018	-0.84857	2	0.396121	0.942401	SERTAD1
10052	ENSG00000197020	-0.123342	-0.143628	-0.188777	2	0.850268	0.995521	ZNF100
10053	ENSG00000197021	-0.137651	-1.03579	-0.829748	2	0.406681	0.943224	EOLA2
10054	ENSG00000197024	-0.501262	-0.449129	-0.672028	2	0.501566	0.965958	ZNF398
10055	ENSG00000197037	-1.37953	-0.0501023	-1.0109	2	0.312064	0.925263	ZSCAN25
10056	ENSG00000197043	-0.750755	0.478258	-0.192684	2	0.847206	0.995521	ANXA6
10057	ENSG00000197044	-0.391919	0.434842	0.0303514	2	0.975787	0.999198	ZNF441
10058	ENSG00000197045	0.45202	0.359693	0.573968	2	0.56599	0.973238	GMFB
10059	ENSG00000197050	-1.69753	0.472948	-0.865911	2	0.386539	0.938718	ZNF420
10060	ENSG00000197056	-0.628509	-0.206603	-0.590513	2	0.554847	0.972499	ZMYM1
10061	ENSG00000197061	0.0270608	-2.30741	-1.61245	2	0.106865	0.808228	H4C3
10062	ENSG00000197063	0.757346	0.0227134	0.551585	2	0.581232	0.975971	MAFG
10063	ENSG00000197070	-0.371942	-0.337508	-0.501657	2	0.615909	0.981554	ARRDC1
10064	ENSG00000197077	0.750032	2.39724	2.22546	2	0.0260505	0.59251	KIAA1671
10065	ENSG00000197081	-1.04275	1.38538	0.242276	2	0.808566	0.992211	IGF2R
10066	ENSG00000197093	-0.435844	-1.03153	-1.03759	2	0.29946	0.921145	GAL3ST4
10067	ENSG00000197102	-0.728087	5.95033	3.69268	2	0.000221903	0.0608706	DYNC1H1
10068	ENSG00000197111	0.492256	-3.48178	-2.11391	2	0.034523	0.635958	PCBP2
10069	ENSG00000197119	-1.18	-0.376137	-1.10035	2	0.271179	0.916756	SLC25A29
10070	ENSG00000197121	0.14063	0.164426	0.215707	2	0.829216	0.994609	PGAP1
10071	ENSG00000197122	-0.713119	1.53379	0.5803	2	0.561712	0.972499	SRC
10072	ENSG00000197124	0.272457	-0.81421	-0.383077	2	0.701663	0.988963	ZNF682
10073	ENSG00000197128	0.591805	0.569655	0.821277	2	0.411489	0.943224	ZNF772
10074	ENSG00000197136	0.398432	-0.792664	-0.278765	2	0.780425	0.988963	PCNX3
10075	ENSG00000197147	-0.588045	0.0967661	-0.347387	2	0.728301	0.988963	LRRC8B
10076	ENSG00000197150	1.23531	0.583077	1.2858	2	0.198514	0.887595	ABCB8
10077	ENSG00000197153	-0.0300025	-0.631608	-0.467829	2	0.639907	0.985179	H3C12
10078	ENSG00000197157	0.227575	0.581474	0.572085	2	0.567265	0.973444	SND1
10079	ENSG00000197162	1.451	0.429095	1.32943	2	0.183708	0.881753	ZNF785
10080	ENSG00000197170	-0.971837	-0.308312	-0.905202	2	0.365358	0.936242	PSMD12
10081	ENSG00000197183	-1.27111	2.01896	0.52881	2	0.596937	0.976747	NOL4L
10082	ENSG00000197217	-1.24299	-0.228011	-1.04016	2	0.298267	0.921145	ENTPD4
10083	ENSG00000197223	-1.60878	-0.876191	-1.75714	2	0.0788934	0.774466	C1D
10084	ENSG00000197226	1.57891	-1.22569	0.24977	2	0.802765	0.991738	TBC1D9B
10085	ENSG00000197238	0.0458498	-0.0744838	-0.0202473	2	0.983846	0.999198	H4C11
10086	ENSG00000197256	-1.28008	0.1622	-0.790462	2	0.429258	0.947803	KANK2
10087	ENSG00000197265	-0.65841	0.601282	-0.0403956	2	0.967778	0.999198	GTF2E2
10088	ENSG00000197275	-0.0586594	-0.0429634	-0.0718582	2	0.942715	0.999198	RAD54B
10089	ENSG00000197279	1.142	-0.0317469	0.785071	2	0.432412	0.947971	ZNF165
10090	ENSG00000197283	0.465702	0.661667	0.79717	2	0.425352	0.947803	SYNGAP1
10091	ENSG00000197296	0.270796	-0.905197	-0.448589	2	0.653728	0.987125	FITM2
10092	ENSG00000197299	0.237856	0.207	0.314561	2	0.753095	0.988963	BLM
10093	ENSG00000197302	-0.568643	-0.636831	-0.852399	2	0.393993	0.942126	ZNF720
10094	ENSG00000197312	-0.453598	0.493865	0.0284729	2	0.977285	0.999198	DDI2
10095	ENSG00000197321	-2.06211	2.40247	0.240669	2	0.809812	0.992211	SVIL
10096	ENSG00000197323	-0.110797	1.21686	0.782106	2	0.434153	0.948135	TRIM33
10097	ENSG00000197324	1.04183	-1.92128	-0.621869	2	0.534028	0.969011	LRP10
10098	ENSG00000197329	1.68227	-1.05441	0.443961	2	0.657071	0.987125	PELI1
10099	ENSG00000197343	-0.750681	-0.576704	-0.938603	2	0.347935	0.935416	ZNF655
10100	ENSG00000197345	-0.602478	-1.08449	-1.19287	2	0.232921	0.904163	MRPL21
10101	ENSG00000197362	-0.176172	0.283924	0.0761925	2	0.939266	0.999198	ZNF786
10102	ENSG00000197363	-1.49395	-1.01434	-1.77362	2	0.0761254	0.762802	ZNF517
10103	ENSG00000197372	0.399864	-1.68029	-0.905401	2	0.365253	0.936242	ZNF675
10104	ENSG00000197375	2.02061	-1.18509	0.5908	2	0.554654	0.972499	SLC22A5
10105	ENSG00000197381	-0.638106	-1.43445	-1.46552	2	0.142779	0.851771	ADARB1
10106	ENSG00000197386	-1.31166	1.23791	-0.052149	2	0.95841	0.999198	HTT
10107	ENSG00000197409	0.03712	-3.64737	-2.55283	2	0.0106851	0.472398	H3C4
10108	ENSG00000197415	-0.445703	2.36962	1.36042	2	0.173698	0.86986	VEPH1
10109	ENSG00000197417	0.503799	-0.254145	0.176532	2	0.859876	0.996151	SHPK
10110	ENSG00000197429	-0.73635	-1.18308	-1.35724	2	0.174704	0.870335	IPP
10111	ENSG00000197442	-0.200822	0.274217	0.051898	2	0.95861	0.999198	MAP3K5
10112	ENSG00000197448	0.0745206	-0.731522	-0.46457	2	0.642239	0.985907	GSTK1
10113	ENSG00000197451	2.04524	-0.247199	1.2714	2	0.203585	0.888454	HNRNPAB
10114	ENSG00000197457	0.40662	1.32237	1.22258	2	0.221487	0.899282	STMN3
10115	ENSG00000197461	0.247546	0.0256044	0.193147	2	0.846844	0.995521	PDGFA
10116	ENSG00000197472	-1.1633	-0.39806	-1.10405	2	0.269573	0.91579	ZNF695
10117	ENSG00000197479	-1.03883	-0.425283	-1.03528	2	0.300537	0.921145	PCDHB11
10118	ENSG00000197483	-0.606093	-0.0840295	-0.48799	2	0.625557	0.982665	ZNF628
10119	ENSG00000197496	0.438043	0.173109	0.43215	2	0.665633	0.987998	SLC2A10
10120	ENSG00000197498	-1.68962	-0.280909	-1.39337	2	0.163508	0.859868	RPF2
10121	ENSG00000197530	-0.493508	0.415772	-0.0549681	2	0.956164	0.999198	MIB2
10122	ENSG00000197535	-0.144545	0.1158	-0.0203254	2	0.983784	0.999198	MYO5A
10123	ENSG00000197548	0.350764	1.34653	1.20017	2	0.230074	0.903996	ATG7
10124	ENSG00000197555	0.154404	-0.0595243	0.0670898	2	0.94651	0.999198	SIPA1L1
10125	ENSG00000197557	0.504083	-0.362818	0.0998896	2	0.920432	0.999198	TTC30A
10126	ENSG00000197563	-3.00049	0.384687	-1.84965	2	0.0643638	0.744589	PIGN
10127	ENSG00000197566	-2.16929	-0.40236	-1.81843	2	0.0689987	0.753432	ZNF624
10128	ENSG00000197579	-0.132704	-2.02691	-1.52708	2	0.126741	0.837479	TOPORS
10129	ENSG00000197586	-2.60695	-0.453548	-2.1641	2	0.0304566	0.626166	ENTPD6
10130	ENSG00000197594	0.366224	-0.545777	-0.126963	2	0.89897	0.998697	ENPP1
10131	ENSG00000197601	0.370213	0.37535	0.527192	2	0.59806	0.976747	FAR1
10132	ENSG00000197603	-0.0494427	0.00181093	-0.0336808	2	0.973132	0.999198	CPLANE1
10133	ENSG00000197608	-0.897682	0.333933	-0.39863	2	0.690166	0.988963	ZNF841
10134	ENSG00000197620	-0.785716	0.846103	0.0427004	2	0.96594	0.999198	EOLA1
10135	ENSG00000197622	0.207605	-1.54975	-0.949038	2	0.342601	0.935416	CDC42SE1
10136	ENSG00000197694	-1.6391	3.51376	1.32558	2	0.184979	0.882223	SPTAN1
10137	ENSG00000197696	1.68124	0.175187	1.31269	2	0.189287	0.884733	NMB
10138	ENSG00000197702	-1.35982	-0.736137	-1.48206	2	0.138324	0.8497	PARVA
10139	ENSG00000197712	0.222612	0.762745	0.696752	2	0.485958	0.961849	FAM114A1
10140	ENSG00000197713	-0.330549	-0.640131	-0.686375	2	0.492477	0.962802	RPE
10141	ENSG00000197714	-1.03985	2.23103	0.84229	2	0.399625	0.942401	ZNF460
10142	ENSG00000197724	0.274132	-1.51726	-0.879028	2	0.379386	0.938376	PHF2
10143	ENSG00000197728	0.710989	0.288736	0.706912	2	0.479621	0.961779	RPS26
10144	ENSG00000197746	1.50013	0.476954	1.39801	2	0.162111	0.859868	PSAP
10145	ENSG00000197747	-0.217768	-0.183728	-0.283901	2	0.776487	0.988963	S100A10
10146	ENSG00000197756	0.397451	-1.19592	-0.5646	2	0.572346	0.975189	RPL37A
10147	ENSG00000197757	0.523113	-0.7274	-0.144453	2	0.885143	0.997523	HOXC6
10148	ENSG00000197763	-1.34951	1.29277	-0.0401249	2	0.967994	0.999198	TXNRD3
10149	ENSG00000197771	0.458775	-0.259065	0.141216	2	0.887699	0.9978	MCMBP
10150	ENSG00000197774	-1.09022	-0.351106	-1.01917	2	0.308121	0.921145	EME2
10151	ENSG00000197779	-0.14674	-0.155841	-0.213957	2	0.830581	0.995183	ZNF81
10152	ENSG00000197780	-0.544262	-0.107516	-0.460877	2	0.644887	0.98604	TAF13
10153	ENSG00000197785	0.743467	-0.303635	0.311008	2	0.755794	0.988963	ATAD3A
10154	ENSG00000197798	-0.861952	0.314646	-0.387004	2	0.698753	0.988963	FAM118B
10155	ENSG00000197808	-0.363771	-0.206878	-0.40351	2	0.686573	0.988963	ZNF461
10156	ENSG00000197818	0.27401	-0.693477	-0.296608	2	0.766766	0.988963	SLC9A8
10157	ENSG00000197822	-0.536583	0.326127	-0.148815	2	0.8817	0.996949	OCLN
10158	ENSG00000197847	-2.17781	-0.212212	-1.69	2	0.0910282	0.786429	SLC22A20P
10159	ENSG00000197852	0.0832812	0.862676	0.668893	2	0.503564	0.965958	INKA2
10160	ENSG00000197857	-0.660689	-0.234886	-0.633267	2	0.526559	0.966327	ZNF44
10161	ENSG00000197858	-0.856491	-0.379101	-0.873695	2	0.382284	0.938376	GPAA1
10162	ENSG00000197860	0.0745837	-0.955861	-0.623157	2	0.533181	0.969011	SGTB
10163	ENSG00000197863	-0.343049	0.301757	-0.0291978	2	0.976707	0.999198	ZNF790
10164	ENSG00000197872	-1.7246	0.953357	-0.545349	2	0.585513	0.976428	CYRIA
10165	ENSG00000197879	-1.81031	2.0754	0.187447	2	0.85131	0.995521	MYO1C
10166	ENSG00000197885	-0.339128	-0.880664	-0.862524	2	0.388399	0.939756	NKIRAS1
10167	ENSG00000197892	-0.0116719	-1.03468	-0.739885	2	0.45937	0.956734	KIF13B
10168	ENSG00000197894	0.691388	0.917816	1.13788	2	0.255171	0.905391	ADH5
10169	ENSG00000197903	0.834187	-0.93359	-0.0702889	2	0.943964	0.999198	H2BC12
10170	ENSG00000197905	0.421513	1.08452	1.06492	2	0.286911	0.918858	TEAD4
10171	ENSG00000197912	-1.33963	0.916569	-0.299149	2	0.764826	0.988963	SPG7
10172	ENSG00000197928	0.243411	0.454325	0.493373	2	0.621749	0.982131	ZNF677
10173	ENSG00000197930	-0.185815	0.197607	0.00833816	2	0.993347	0.999219	ERO1A
10174	ENSG00000197933	-1.15447	-0.653252	-1.27826	2	0.201159	0.887595	ZNF823
10175	ENSG00000197937	-0.857978	-1.40949	-1.60334	2	0.10886	0.811148	ZNF347
10176	ENSG00000197943	-1.97727	1.08849	-0.628465	2	0.529699	0.968155	PLCG2
10177	ENSG00000197948	-0.303348	-0.44315	-0.527854	2	0.597601	0.976747	FCHSD1
10178	ENSG00000197951	-1.70853	0.494075	-0.858752	2	0.390478	0.941059	ZNF71
10179	ENSG00000197958	0.523311	-1.69337	-0.827359	2	0.408034	0.943224	RPL12
10180	ENSG00000197959	0.108896	-0.972242	-0.610478	2	0.541546	0.9697	DNM3
10181	ENSG00000197961	-0.662052	0.0290548	-0.447597	2	0.654444	0.987125	ZNF121
10182	ENSG00000197965	-1.6708	-1.52581	-2.26035	2	0.0237998	0.578297	MPZL1
10183	ENSG00000197969	-3.05975	2.2779	-0.55285	2	0.580366	0.975971	VPS13A
10184	ENSG00000197976	0.507614	-0.934977	-0.302192	2	0.762506	0.988963	AKAP17A
10185	ENSG00000197977	-0.117147	3.91723	2.68707	2	0.00720824	0.425964	ELOVL2
10186	ENSG00000197978	-1.45754	0.0167149	-1.01882	2	0.308289	0.921145	GOLGA6L9
10187	ENSG00000197982	0.232971	-0.979124	-0.52761	2	0.59777	0.976747	C1orf122
10188	ENSG00000198000	-2.06668	0.131278	-1.36853	2	0.171145	0.866424	NOL8
10189	ENSG00000198001	-0.18475	-0.676346	-0.608886	2	0.5426	0.969882	IRAK4
10190	ENSG00000198015	1.55938	0.127068	1.1925	2	0.233065	0.904163	MRPL42
10191	ENSG00000198018	-0.0289639	-0.214086	-0.171862	2	0.863546	0.996903	ENTPD7
10192	ENSG00000198026	0.14497	-0.180723	-0.0252815	2	0.97983	0.999198	ZNF335
10193	ENSG00000198034	1.56146	-3.99749	-1.72254	2	0.0849723	0.783082	RPS4X
10194	ENSG00000198039	-0.765518	-1.89633	-1.88221	2	0.0598069	0.735436	ZNF273
10195	ENSG00000198040	-0.762452	0.459617	-0.214136	2	0.830441	0.995183	ZNF84
10196	ENSG00000198042	0.345205	0.272269	0.43662	2	0.662387	0.987998	MAK16
10197	ENSG00000198046	-2.13375	-0.400998	-1.79234	2	0.0730793	0.759926	ZNF667
10198	ENSG00000198053	0.900186	2.09846	2.12036	2	0.0339756	0.631723	SIRPA
10199	ENSG00000198055	-1.23654	-1.41361	-1.87394	2	0.0609389	0.739357	GRK6
10200	ENSG00000198056	0.874671	-0.515991	0.253625	2	0.799785	0.991282	PRIM1
10201	ENSG00000198060	-0.334557	0.419621	0.0601491	2	0.952037	0.999198	MARCHF5
10202	ENSG00000198087	-0.573711	-0.719612	-0.914517	2	0.360445	0.936242	CD2AP
10203	ENSG00000198088	-0.658787	-0.695234	-0.957438	2	0.338346	0.934282	NUP62CL
10204	ENSG00000198089	-1.39256	0.758268	-0.448515	2	0.653781	0.987125	SFI1
10205	ENSG00000198093	-0.831914	-0.115912	-0.670214	2	0.502721	0.965958	ZNF649
10206	ENSG00000198105	0.505218	1.33335	1.30006	2	0.19358	0.884733	ZNF248
10207	ENSG00000198108	-0.124033	0.100603	-0.0165677	2	0.986782	0.999219	CHSY3
10208	ENSG00000198113	-0.637851	0.140818	-0.351455	2	0.725247	0.988963	TOR4A
10209	ENSG00000198121	1.17077	3.18274	3.07839	2	0.00208122	0.227934	LPAR1
10210	ENSG00000198130	-2.28611	-1.21257	-2.47394	2	0.0133634	0.506968	HIBCH
10211	ENSG00000198131	-0.616724	0.936844	0.22636	2	0.820922	0.993659	ZNF544
10212	ENSG00000198142	-0.570077	1.89569	0.937349	2	0.348579	0.935416	SOWAHC
10213	ENSG00000198146	-0.735055	0.787743	0.0372567	2	0.97028	0.999198	ZNF770
10214	ENSG00000198157	0.396578	-1.18471	-0.557294	2	0.577327	0.975822	HMGN5
10215	ENSG00000198160	-0.288085	-2.1013	-1.68955	2	0.0911142	0.786429	MIER1
10216	ENSG00000198162	-0.688489	0.548993	-0.0986383	2	0.921425	0.999198	MAN1A2
10217	ENSG00000198168	0.381253	-0.251251	0.0919252	2	0.926757	0.999198	SVIP
10218	ENSG00000198169	-0.702469	-0.744081	-1.02287	2	0.306372	0.921145	ZNF251
10219	ENSG00000198171	1.2305	-0.455945	0.547693	2	0.583903	0.975971	DDRGK1
10220	ENSG00000198176	-1.2893	0.166385	-0.794022	2	0.427183	0.947803	TFDP1
10221	ENSG00000198185	-1.93082	-0.201142	-1.50752	2	0.131677	0.839345	ZNF334
10222	ENSG00000198189	-1.14867	-1.73224	-2.03711	2	0.0416393	0.681384	HSD17B11
10223	ENSG00000198198	-1.47134	-0.877594	-1.66095	2	0.0967243	0.796151	SZT2
10224	ENSG00000198205	0.864258	-0.270649	0.419744	2	0.674672	0.988963	ZXDA
10225	ENSG00000198208	-1.28244	0.679372	-0.426431	2	0.669794	0.988105	RPS6KL1
10226	ENSG00000198218	-1.27987	0.624843	-0.463177	2	0.643237	0.985935	QRICH1
10227	ENSG00000198231	-0.965778	2.77554	1.27969	2	0.200653	0.887595	DDX42
10228	ENSG00000198237	-0.187862	-0.715649	-0.638879	2	0.522902	0.965958	GUSBP13
10229	ENSG00000198242	-0.751018	-1.47533	-1.57427	2	0.115426	0.818063	RPL23A
10230	ENSG00000198246	-0.70968	-0.0732258	-0.553598	2	0.579854	0.975971	SLC29A3
10231	ENSG00000198252	-1.79334	-0.0346831	-1.29261	2	0.196146	0.88604	STYX
10232	ENSG00000198258	0.343774	-1.20347	-0.607894	2	0.543257	0.969882	UBL5
10233	ENSG00000198265	-0.826261	0.951197	0.0883431	2	0.929604	0.999198	HELZ
10234	ENSG00000198270	-1.08256	0.221687	-0.608726	2	0.542706	0.969882	TMEM116
10235	ENSG00000198276	0.303843	0.0627767	0.259239	2	0.795451	0.990757	UCKL1
10236	ENSG00000198298	-0.605769	0.114283	-0.347533	2	0.728191	0.988963	ZNF485
10237	ENSG00000198301	-1.00642	-0.341041	-0.952801	2	0.340691	0.935416	SDAD1
10238	ENSG00000198315	-0.213825	-0.243962	-0.323705	2	0.746162	0.988963	ZKSCAN8
10239	ENSG00000198324	0.0334383	-2.43964	-1.70144	2	0.0888606	0.784812	PHETA1
10240	ENSG00000198342	-1.7278	-0.650954	-1.68203	2	0.0925624	0.79028	ZNF442
10241	ENSG00000198346	-0.821962	-0.11864	-0.665105	2	0.505983	0.965958	ZNF813
10242	ENSG00000198353	1.24128	-2.52824	-0.910016	2	0.362814	0.936242	HOXC4
10243	ENSG00000198355	1.06359	-0.18826	0.61895	2	0.53595	0.969011	PIM3
10244	ENSG00000198356	0.955631	-2.12535	-0.827113	2	0.408173	0.943224	GET3
10245	ENSG00000198363	-0.861549	-0.637979	-1.06033	2	0.288996	0.920465	ASPH
10246	ENSG00000198369	0.911404	-0.203991	0.500217	2	0.616922	0.981752	SPRED2
10247	ENSG00000198373	-2.04419	1.94651	-0.0690687	2	0.944935	0.999198	WWP2
10248	ENSG00000198380	-1.93278	1.80891	-0.0875913	2	0.930201	0.999198	GFPT1
10249	ENSG00000198382	-2.7924	1.81775	-0.689181	2	0.49071	0.962802	UVRAG
10250	ENSG00000198393	-0.411183	0.605633	0.137497	2	0.890638	0.9978	ZNF26
10251	ENSG00000198399	-0.02134	-0.294133	-0.223073	2	0.823479	0.993659	ITSN2
10252	ENSG00000198408	-0.858152	0.0222877	-0.591045	2	0.55449	0.972499	OGA
10253	ENSG00000198416	0.383254	-0.0421073	0.241228	2	0.809379	0.992211	ZNF658B
10254	ENSG00000198417	1.52934	-2.24189	-0.503852	2	0.614365	0.980771	MT1F
10255	ENSG00000198420	0.0771427	0.423362	0.35391	2	0.723406	0.988963	TCAF1
10256	ENSG00000198429	-0.194391	0.806149	0.432578	2	0.665321	0.987998	ZNF69
10257	ENSG00000198431	-0.182583	-1.28708	-1.03921	2	0.298708	0.921145	TXNRD1
10258	ENSG00000198435	0.696707	-0.173133	0.370222	2	0.711217	0.988963	NRARP
10259	ENSG00000198440	-0.782335	-0.805435	-1.12272	2	0.261555	0.910524	ZNF583
10260	ENSG00000198453	-1.32654	-1.25933	-1.82849	2	0.0674762	0.752066	ZNF568
10261	ENSG00000198455	-0.124758	-0.750267	-0.618736	2	0.53609	0.969011	ZXDB
10262	ENSG00000198464	-0.3463	0.202326	-0.101805	2	0.918911	0.999198	ZNF480
10263	ENSG00000198466	0.83327	0.56384	0.987906	2	0.323199	0.931501	ZNF587
10264	ENSG00000198467	0.167083	4.87098	3.56245	2	0.000367413	0.085247	TPM2
10265	ENSG00000198478	0.323216	-0.803446	-0.339574	2	0.734178	0.988963	SH3BGRL2
10266	ENSG00000198482	-1.57768	0.96647	-0.432188	2	0.665605	0.987998	ZNF808
10267	ENSG00000198492	1.42866	0.812109	1.58446	2	0.113088	0.816174	YTHDF2
10268	ENSG00000198498	-0.347537	-0.350424	-0.493533	2	0.621636	0.982131	TMA16
10269	ENSG00000198513	-0.0342461	-0.754194	-0.557511	2	0.577178	0.975822	ATL1
10270	ENSG00000198517	0.525636	0.683734	0.855154	2	0.392466	0.941387	MAFK
10271	ENSG00000198521	-1.76874	1.11036	-0.465548	2	0.641539	0.985465	ZNF43
10272	ENSG00000198538	-0.645134	-0.711908	-0.959573	2	0.33727	0.934282	ZNF28
10273	ENSG00000198546	0.326072	0.530665	0.605804	2	0.544645	0.970923	ZNF511
10274	ENSG00000198551	0.641562	0.210645	0.602602	2	0.546774	0.971297	ZNF627
10275	ENSG00000198553	-0.0681506	-0.241158	-0.218714	2	0.826873	0.993785	KCNRG
10276	ENSG00000198554	-0.0337562	-0.741916	-0.548483	2	0.58336	0.975971	WDHD1
10277	ENSG00000198556	-2.0347	1.18494	-0.600874	2	0.547924	0.971853	ZNF789
10278	ENSG00000198561	-0.09816	-0.241385	-0.240095	2	0.810257	0.992211	CTNND1
10279	ENSG00000198563	0.389029	-0.464733	-0.0535303	2	0.957309	0.999198	DDX39B
10280	ENSG00000198576	0.95226	0.701874	1.16965	2	0.242142	0.904163	ARC
10281	ENSG00000198585	-0.826887	-0.724292	-1.09685	2	0.272707	0.916819	NUDT16
10282	ENSG00000198586	-1.59461	1.73721	0.100836	2	0.91968	0.999198	TLK1
10283	ENSG00000198589	-1.59173	0.833101	-0.536433	2	0.591659	0.976747	LRBA
10284	ENSG00000198597	0.59036	0.142104	0.51793	2	0.604507	0.977658	ZNF536
10285	ENSG00000198604	-0.62744	0.855796	0.161472	2	0.871721	0.996949	BAZ1A
10286	ENSG00000198612	-0.340969	-1.20731	-1.0948	2	0.273604	0.916819	COPS8
10287	ENSG00000198625	-0.881051	1.26148	0.269001	2	0.787929	0.990216	MDM4
10288	ENSG00000198646	-0.532349	3.05604	1.78452	2	0.0743397	0.759926	NCOA6
10289	ENSG00000198648	-0.534088	-0.212247	-0.527739	2	0.597681	0.976747	STK39
10290	ENSG00000198663	0.436551	-0.137565	0.211415	2	0.832564	0.995183	C6orf89
10291	ENSG00000198668	-1.33562	-1.41048	-1.94178	2	0.0521636	0.714761	CALM1
10292	ENSG00000198673	-0.595251	0.331803	-0.186286	2	0.852221	0.995521	TAFA2
10293	ENSG00000198677	-0.790195	-0.089207	-0.621831	2	0.534053	0.969011	TTC37
10294	ENSG00000198682	0.170167	0.0260279	0.138731	2	0.889663	0.9978	PAPSS2
10295	ENSG00000198689	-0.572688	-0.543695	-0.789403	2	0.429877	0.947803	SLC9A6
10296	ENSG00000198690	-1.26399	-1.86662	-2.21367	2	0.0268514	0.596717	FAN1
10297	ENSG00000198695	-1.35243	0.194875	-0.818518	2	0.413061	0.943858	MT-ND6
10298	ENSG00000198700	-1.15829	1.56719	0.289135	2	0.772478	0.988963	IPO9
10299	ENSG00000198707	-1.03953	-0.986276	-1.43246	2	0.152012	0.852467	CEP290
10300	ENSG00000198712	1.87547	0.178708	1.45252	2	0.146356	0.851771	MT-CO2
10301	ENSG00000198715	0.329051	0.270574	0.423999	2	0.671567	0.988105	GLMP
10302	ENSG00000198718	-1.22873	-1.49781	-1.92796	2	0.0538603	0.721169	TOGARAM1
10303	ENSG00000198719	-0.324763	-3.38746	-2.62494	2	0.00866652	0.439463	DLL1
10304	ENSG00000198720	0.0248292	0.424373	0.317634	2	0.750763	0.988963	ANKRD13B
10305	ENSG00000198721	-0.178049	-1.13727	-0.930074	2	0.352333	0.936242	ECI2
10306	ENSG00000198722	0.420801	-0.321213	0.0704189	2	0.94386	0.999198	UNC13B
10307	ENSG00000198727	0.869044	0.201702	0.757132	2	0.448971	0.954631	MT-CYB
10308	ENSG00000198728	-0.327337	-0.810178	-0.804344	2	0.421198	0.947755	LDB1
10309	ENSG00000198729	-0.588801	-0.528896	-0.790331	2	0.429334	0.947803	PPP1R14C
10310	ENSG00000198730	0.243933	-0.289933	-0.0325265	2	0.974052	0.999198	CTR9
10311	ENSG00000198732	-0.609772	1.77084	0.821	2	0.411646	0.943224	SMOC1
10312	ENSG00000198736	-0.585763	-1.2285	-1.28288	2	0.199534	0.887595	MSRB1
10313	ENSG00000198740	-1.95089	0.229519	-1.21719	2	0.22353	0.900873	ZNF652
10314	ENSG00000198743	-1.35359	3.60225	1.59005	2	0.111824	0.816174	SLC5A3
10315	ENSG00000198746	0.603217	0.145368	0.52933	2	0.596577	0.976747	GPATCH3
10316	ENSG00000198752	0.644386	-0.41724	0.160616	2	0.872396	0.996949	CDC42BPB
10317	ENSG00000198755	0.686388	-0.839575	-0.10832	2	0.913742	0.999198	RPL10A
10318	ENSG00000198756	-1.58227	2.40397	0.58103	2	0.56122	0.972499	COLGALT2
10319	ENSG00000198763	1.04708	0.219764	0.895794	2	0.370363	0.936242	MT-ND2
10320	ENSG00000198780	-0.755938	0.055957	-0.494961	2	0.620628	0.982131	FAM169A
10321	ENSG00000198783	-0.80721	-1.85696	-1.88385	2	0.0595853	0.735436	ZNF830
10322	ENSG00000198786	0.832031	0.459117	0.91298	2	0.361253	0.936242	MT-ND5
10323	ENSG00000198791	-1.29893	0.275321	-0.723804	2	0.469186	0.959489	CNOT7
10324	ENSG00000198792	-1.89199	-0.0611073	-1.38105	2	0.167264	0.863162	TMEM184B
10325	ENSG00000198793	1.64302	0.143495	1.26326	2	0.206496	0.889198	MTOR
10326	ENSG00000198794	-0.0346718	-0.771767	-0.570239	2	0.568516	0.973444	SCAMP5
10327	ENSG00000198795	-0.903702	-0.361492	-0.894627	2	0.370986	0.936725	ZNF521
10328	ENSG00000198796	-1.46233	0.598844	-0.610579	2	0.541478	0.9697	ALPK2
10329	ENSG00000198799	-0.415441	0.894911	0.339036	2	0.734582	0.988963	LRIG2
10330	ENSG00000198804	0.594512	0.376942	0.686922	2	0.492132	0.962802	MT-CO1
10331	ENSG00000198805	-0.652539	0.580161	-0.0511789	2	0.959183	0.999198	PNP
10332	ENSG00000198814	0.999828	-0.291859	0.50061	2	0.616646	0.981699	GK
10333	ENSG00000198815	-1.27867	0.17692	-0.779056	2	0.435947	0.948751	FOXJ3
10334	ENSG00000198816	0.770061	2.63684	2.40904	2	0.0159945	0.525969	ZNF358
10335	ENSG00000198818	0.14322	-0.82653	-0.483173	2	0.628973	0.984129	SFT2D1
10336	ENSG00000198824	1.39009	0.937593	1.64592	2	0.0997804	0.800231	CHAMP1
10337	ENSG00000198825	-0.193954	0.768122	0.405998	2	0.684744	0.988963	INPP5F
10338	ENSG00000198826	-0.535787	-2.50908	-2.15305	2	0.0313151	0.626166	ARHGAP11A
10339	ENSG00000198830	0.664718	-4.35951	-2.61261	2	0.00898529	0.448159	HMGN2
10340	ENSG00000198833	-0.236098	-0.971525	-0.853919	2	0.39315	0.941808	UBE2J1
10341	ENSG00000198836	-1.8177	-0.025341	-1.30323	2	0.192497	0.884733	OPA1
10342	ENSG00000198837	-0.623074	-0.207555	-0.587343	2	0.556973	0.972499	DENND4B
10343	ENSG00000198839	0.00838717	-0.996906	-0.698989	2	0.484559	0.961849	ZNF277
10344	ENSG00000198840	0.241142	0.26192	0.355718	2	0.722051	0.988963	MT-ND3
10345	ENSG00000198841	-0.525696	-1.10874	-1.15572	2	0.247797	0.904624	KTI12
10346	ENSG00000198843	0.740569	-2.65163	-1.35132	2	0.176592	0.872189	SELENOT
10347	ENSG00000198846	-0.80967	4.53752	2.63599	2	0.00838927	0.434453	TOX
10348	ENSG00000198853	1.13252	1.08755	1.56983	2	0.116456	0.818063	RUSC2
10349	ENSG00000198855	0.447077	0.0580234	0.35716	2	0.720972	0.988963	FICD
10350	ENSG00000198856	-0.263586	-2.92417	-2.25409	2	0.0241907	0.578297	OSTC
10351	ENSG00000198858	-0.332723	-0.187908	-0.368142	2	0.712768	0.988963	R3HDM4
10352	ENSG00000198860	-0.598982	-2.322	-2.06545	2	0.0388807	0.663561	TSEN15
10353	ENSG00000198862	-0.229865	0.416584	0.13203	2	0.89496	0.998536	LTN1
10354	ENSG00000198863	-0.713797	-0.734764	-1.02429	2	0.3057	0.921145	RUNDC1
10355	ENSG00000198865	0.239762	-1.7152	-1.04329	2	0.296813	0.921145	CCDC152
10356	ENSG00000198873	0.0471515	-0.816729	-0.544174	2	0.586322	0.976747	GRK5
10357	ENSG00000198874	-0.0852695	0.323756	0.168636	2	0.866083	0.996903	TYW1
10358	ENSG00000198876	0.609341	-1.33351	-0.512066	2	0.608605	0.978572	DCAF12
10359	ENSG00000198879	0.128134	1.3781	1.06507	2	0.286844	0.918858	SFMBT2
10360	ENSG00000198885	0.833001	2.716	2.50952	2	0.0120895	0.486528	ITPRIPL1
10361	ENSG00000198886	0.75677	0.417784	0.830535	2	0.406236	0.943224	MT-ND4
10362	ENSG00000198887	-0.51792	0.12554	-0.277454	2	0.781431	0.988963	SMC5
10363	ENSG00000198888	0.732446	0.331376	0.752236	2	0.451909	0.955035	MT-ND1
10364	ENSG00000198890	-0.340668	-1.54321	-1.3321	2	0.182827	0.881069	PRMT6
10365	ENSG00000198892	-0.964369	0.325977	-0.451411	2	0.651693	0.987125	SHISA4
10366	ENSG00000198894	-0.578579	0.618406	0.028162	2	0.977533	0.999198	CIPC
10367	ENSG00000198898	-0.756759	-0.813096	-1.11006	2	0.266975	0.915575	CAPZA2
10368	ENSG00000198899	1.02606	0.174406	0.848857	2	0.395961	0.942401	MT-ATP6
10369	ENSG00000198900	-0.333086	-0.416066	-0.52973	2	0.596299	0.976747	TOP1
10370	ENSG00000198901	0.587536	1.01326	1.13193	2	0.257663	0.905957	PRC1
10371	ENSG00000198908	0.432819	1.19739	1.15273	2	0.24902	0.904624	BHLHB9
10372	ENSG00000198909	-0.980047	-0.646924	-1.15044	2	0.249962	0.904624	MAP3K3
10373	ENSG00000198910	0.379814	0.3396	0.508702	2	0.610961	0.979897	L1CAM
10374	ENSG00000198911	-1.3878	1.33816	-0.0351016	2	0.971999	0.999198	SREBF2
10375	ENSG00000198912	-0.586052	-1.6051	-1.54938	2	0.121291	0.829442	C1orf174
10376	ENSG00000198914	0.858094	-1.31026	-0.319727	2	0.749175	0.988963	POU3F3
10377	ENSG00000198917	-0.379334	-0.12749	-0.358379	2	0.72006	0.988963	SPOUT1
10378	ENSG00000198918	-0.733825	-1.21899	-1.38085	2	0.167325	0.863162	RPL39
10379	ENSG00000198919	-0.0462382	0.0923767	0.0326249	2	0.973974	0.999198	DZIP3
10380	ENSG00000198920	-1.8426	-0.124601	-1.39102	2	0.164218	0.859868	KIAA0753
10381	ENSG00000198924	-0.562137	1.8937	0.941554	2	0.346421	0.935416	DCLRE1A
10382	ENSG00000198925	-1.30564	-2.20783	-2.4844	2	0.012977	0.501317	ATG9A
10383	ENSG00000198929	-2.60073	0.502916	-1.48338	2	0.137974	0.8497	NOS1AP
10384	ENSG00000198931	0.409966	0.78728	0.846581	2	0.397229	0.942401	APRT
10385	ENSG00000198933	-1.01736	0.622354	-0.279315	2	0.780003	0.988963	TBKBP1
10386	ENSG00000198937	0.377105	-1.13022	-0.532535	2	0.594356	0.976747	CCDC167
10387	ENSG00000198938	0.712558	0.202894	0.647323	2	0.517423	0.965958	MT-CO3
10388	ENSG00000198947	-0.821005	1.27188	0.318816	2	0.749866	0.988963	DMD
10389	ENSG00000198951	1.3651	-0.54623	0.579026	2	0.562572	0.973108	NAGA
10390	ENSG00000198952	-0.425649	0.346518	-0.0559539	2	0.955379	0.999198	SMG5
10391	ENSG00000198954	-0.217296	-2.63093	-2.014	2	0.0440095	0.683486	KIFBP
10392	ENSG00000198960	-0.384178	-2.85245	-2.28864	2	0.0221003	0.566787	ARMCX6
10393	ENSG00000198961	0.177059	-1.11997	-0.666738	2	0.50494	0.965958	PJA2
10394	ENSG00000198963	-0.634239	-0.247768	-0.623673	2	0.532842	0.969011	RORB
10395	ENSG00000198964	-0.952869	-0.937601	-1.33676	2	0.1813	0.878428	SGMS1
10396	ENSG00000203485	-1.63422	2.33448	0.495153	2	0.620492	0.982131	INF2
10397	ENSG00000203666	-0.528397	0.99591	0.330581	2	0.740961	0.988963	EFCAB2
10398	ENSG00000203667	-1.34205	-1.8809	-2.27898	2	0.0226685	0.568474	COX20
10399	ENSG00000203668	-0.414227	1.332	0.648964	2	0.516362	0.965958	CHML
10400	ENSG00000203705	0.298643	-1.66871	-0.968783	2	0.332654	0.934282	TATDN3
10401	ENSG00000203727	-0.0534948	-0.873381	-0.6554	2	0.51221	0.965958	SAMD5
10402	ENSG00000203760	-1.259	-0.837948	-1.48277	2	0.138137	0.8497	CENPW
10403	ENSG00000203761	-0.389607	-0.931154	-0.933919	2	0.350346	0.935969	MSTO2P
10404	ENSG00000203778	-1.5667	-0.60003	-1.53211	2	0.125495	0.837479	FAM229B
10405	ENSG00000203791	-1.38231	0.222498	-0.820113	2	0.412152	0.943224	EEF1AKMT2
10406	ENSG00000203811	0.0699046	-2.99685	-2.06966	2	0.0384838	0.660031	H3C14
10407	ENSG00000203814	-1.12259	-1.51012	-1.86161	2	0.062658	0.740855	H2BC18
10408	ENSG00000203867	-1.24092	-0.425743	-1.17851	2	0.238594	0.904163	RBM20
10409	ENSG00000203879	-0.0800949	0.6177	0.380144	2	0.703839	0.988963	GDI1
10410	ENSG00000203880	0.231918	-1.74903	-1.07276	2	0.283377	0.918491	PCMTD2
10411	ENSG00000203896	-1.28676	-0.953787	-1.58431	2	0.113124	0.816174	LIME1
10412	ENSG00000203950	1.68477	1.20965	2.04666	2	0.0406914	0.678399	RTL8A
10413	ENSG00000203965	1.48124	-1.12598	0.251208	2	0.801653	0.991508	EFCAB7
10414	ENSG00000203995	0.226774	0.135462	0.256139	2	0.797843	0.99111	ZYG11A
10415	ENSG00000204070	0.0927148	-0.772955	-0.481002	2	0.630515	0.984353	SYS1
10416	ENSG00000204084	0.58295	-0.243024	0.240364	2	0.810048	0.992211	INPP5B
10417	ENSG00000204103	-0.421283	-0.743365	-0.82353	2	0.410207	0.943224	MAFB
10418	ENSG00000204104	0.770651	-0.139068	0.446597	2	0.655166	0.987125	TRAF3IP1
10419	ENSG00000204116	-0.492419	-0.479501	-0.687251	2	0.491924	0.962802	CHIC1
10420	ENSG00000204120	-1.13669	-0.303106	-1.01809	2	0.308634	0.921145	GIGYF2
10421	ENSG00000204130	-0.0722759	-0.395543	-0.330798	2	0.740797	0.988963	RUFY2
10422	ENSG00000204131	-1.03546	3.25995	1.57295	2	0.115731	0.818063	NHSL2
10423	ENSG00000204138	0.665734	-0.456793	0.147744	2	0.882545	0.996949	PHACTR4
10424	ENSG00000204147	-0.863279	-0.643564	-1.0655	2	0.28665	0.918858	ASAH2B
10425	ENSG00000204149	-2.16791	-0.445144	-1.84771	2	0.0646444	0.74506	AGAP6
10426	ENSG00000204152	-1.13282	0.753033	-0.26855	2	0.788276	0.990216	TIMM23B
10427	ENSG00000204160	-1.74079	-0.0870647	-1.29249	2	0.196188	0.88604	ZDHHC18
10428	ENSG00000204172	-1.59037	0.757242	-0.589111	2	0.555787	0.972499	AGAP9
10429	ENSG00000204176	0.0820346	0.499823	0.411435	2	0.680753	0.988963	SYT15
10430	ENSG00000204177	-1.55847	0.0247913	-1.08448	2	0.278154	0.917216	BMS1P1
10431	ENSG00000204178	-0.65274	-1.34093	-1.40974	2	0.158617	0.856935	MACO1
10432	ENSG00000204197	0.126023	-0.824206	-0.49369	2	0.621525	0.982131	KIFC1
10433	ENSG00000204209	2.14819	0.250722	1.69629	2	0.0898312	0.784812	DAXX
10434	ENSG00000204217	-0.903532	2.94341	1.44241	2	0.149187	0.851771	BMPR2
10435	ENSG00000204237	0.0773389	-0.0972421	-0.0140737	2	0.988771	0.999219	OXLD1
10436	ENSG00000204256	-1.10126	0.698373	-0.284887	2	0.775731	0.988963	BRD2
10437	ENSG00000204262	0.562499	4.34919	3.47309	2	0.000514498	0.102359	COL5A2
10438	ENSG00000204271	-1.62822	-1.06152	-1.90193	2	0.0571797	0.729224	SPIN3
10439	ENSG00000204272	0.954388	-0.395758	0.395012	2	0.692834	0.988963	NBDY
10440	ENSG00000204308	0.0285934	-0.817912	-0.558133	2	0.576754	0.975822	RNF5
10441	ENSG00000204316	0.203586	-0.699606	-0.350739	2	0.725784	0.988963	MRPL38
10442	ENSG00000204348	-0.439085	0.13073	-0.21804	2	0.827398	0.993827	DXO
10443	ENSG00000204356	1.07804	-1.01063	0.0476653	2	0.961983	0.999198	NELFE
10444	ENSG00000204370	0.46612	-2.0753	-1.13786	2	0.255179	0.905391	SDHD
10445	ENSG00000204394	1.68884	0.148383	1.29912	2	0.193904	0.884733	VARS1
10446	ENSG00000204406	-0.236021	1.29964	0.75209	2	0.451997	0.955035	MBD5
10447	ENSG00000204410	-0.621423	1.05275	0.304992	2	0.760372	0.988963	MSH5
10448	ENSG00000204438	2.1402	0.446914	1.82936	2	0.067345	0.752008	GPANK1
10449	ENSG00000204442	0.23689	-1.56689	-0.940454	2	0.346985	0.935416	FAM155A
10450	ENSG00000204463	-0.137413	0.395885	0.182768	2	0.85498	0.995521	BAG6
10451	ENSG00000204514	-1.02533	-0.445307	-1.0399	2	0.298387	0.921145	ZNF814
10452	ENSG00000204519	0.460225	0.0579271	0.366389	2	0.714075	0.988963	ZNF551
10453	ENSG00000204520	-0.174249	0.571344	0.280788	2	0.778873	0.988963	MICA
10454	ENSG00000204524	-0.137944	1.1445	0.711744	2	0.476623	0.961779	ZNF805
10455	ENSG00000204536	-0.110974	-0.0486229	-0.112852	2	0.910148	0.999198	CCHCR1
10456	ENSG00000204574	-0.17612	-0.747075	-0.652797	2	0.513887	0.965958	ABCF1
10457	ENSG00000204604	-0.296973	-0.837757	-0.802375	2	0.422336	0.947803	ZNF468
10458	ENSG00000204611	-1.21445	0.576466	-0.451124	2	0.6519	0.987125	ZNF616
10459	ENSG00000204623	-1.19939	0.00462494	-0.844826	2	0.398208	0.942401	ZNRD1ASP
10460	ENSG00000204624	-0.838733	-0.865817	-1.2053	2	0.228088	0.903629	DISP3
10461	ENSG00000204628	-0.401414	-0.490574	-0.63073	2	0.528217	0.967075	RACK1
10462	ENSG00000204634	-1.88685	0.277953	-1.13766	2	0.255261	0.905391	TBC1D8
10463	ENSG00000204650	-0.746054	-1.39587	-1.51457	2	0.129881	0.839345	LINC02210
10464	ENSG00000204673	1.50278	0.0945473	1.12948	2	0.258696	0.906652	AKT1S1
10465	ENSG00000204681	0.120785	-0.960385	-0.593687	2	0.552721	0.972499	GABBR1
10466	ENSG00000204745	0.664845	0.702352	0.966754	2	0.333667	0.934282	AC083899.1
10467	ENSG00000204767	0.0659058	0.636253	0.496502	2	0.619541	0.982131	INSYN2B
10468	ENSG00000204789	0.236619	-0.49166	-0.180342	2	0.856884	0.995521	ZNF204P
10469	ENSG00000204805	-0.932949	0.261808	-0.474568	2	0.635095	0.984353	AL391987.2
10470	ENSG00000204822	0.435057	-0.468854	-0.0238984	2	0.980934	0.999198	MRPL53
10471	ENSG00000204842	-0.605569	1.02309	0.295233	2	0.767816	0.988963	ATXN2
10472	ENSG00000204843	0.0288333	1.11573	0.80933	2	0.418325	0.946644	DCTN1
10473	ENSG00000204852	-0.912032	0.625744	-0.202436	2	0.839576	0.995521	TCTN1
10474	ENSG00000204856	-1.7604	-0.767162	-1.78726	2	0.0738961	0.759926	FAM216A
10475	ENSG00000204859	-2.13362	0.589501	-1.09186	2	0.274895	0.916819	ZBTB48
10476	ENSG00000204899	-1.21732	-0.708456	-1.36173	2	0.173283	0.86986	MZT1
10477	ENSG00000204922	1.30562	0.704349	1.42126	2	0.155241	0.855652	UQCC3
10478	ENSG00000204923	-0.729071	-0.155856	-0.625738	2	0.531487	0.969011	FBXO48
10479	ENSG00000204946	-0.0546738	0.924996	0.615411	2	0.538284	0.969011	ZNF783
10480	ENSG00000204947	0.0190182	0.559166	0.408838	2	0.682659	0.988963	ZNF425
10481	ENSG00000204954	-0.783942	0.247667	-0.379204	2	0.704537	0.988963	C12orf73
10482	ENSG00000204961	-0.142362	0.877166	0.519585	2	0.603353	0.977658	PCDHA9
10483	ENSG00000204965	-1.5218	0.481343	-0.735711	2	0.461907	0.958212	PCDHA5
10484	ENSG00000204967	-0.591332	-0.217377	-0.571844	2	0.567428	0.973444	PCDHA4
10485	ENSG00000204977	-0.228889	-0.549763	-0.55059	2	0.581915	0.975971	TRIM13
10486	ENSG00000204991	0.241874	-1.0052	-0.539753	2	0.589368	0.976747	SPIRE2
10487	ENSG00000205060	0.339043	-0.51268	-0.12278	2	0.902281	0.998697	SLC35B4
10488	ENSG00000205084	-0.809094	0.0668079	-0.524875	2	0.59967	0.977596	TMEM231
10489	ENSG00000205085	-0.925703	-0.2445	-0.827459	2	0.407977	0.943224	FAM71F2
10490	ENSG00000205133	0.423068	-0.477469	-0.0384672	2	0.969315	0.999198	TRIQK
10491	ENSG00000205138	0.418768	-0.58856	-0.120061	2	0.904435	0.998697	SDHAF1
10492	ENSG00000205155	0.0129636	0.172188	0.130922	2	0.895837	0.998536	PSENEN
10493	ENSG00000205189	-0.556928	0.974357	0.295167	2	0.767866	0.988963	ZBTB10
10494	ENSG00000205208	-0.878436	1.0336	0.109718	2	0.912633	0.999198	C4orf46
10495	ENSG00000205213	2.16229	0.477862	1.86687	2	0.0619202	0.740261	LGR4
10496	ENSG00000205220	0.399579	-1.83884	-1.01771	2	0.308815	0.921145	PSMB10
10497	ENSG00000205250	-0.260615	-0.337979	-0.42327	2	0.672098	0.988467	E2F4
10498	ENSG00000205268	-0.751278	0.612011	-0.0984767	2	0.921554	0.999198	PDE7A
10499	ENSG00000205269	-0.844637	0.271221	-0.405466	2	0.685135	0.988963	TMEM170B
10500	ENSG00000205302	-0.628356	0.292147	-0.237736	2	0.812086	0.992211	SNX2
10501	ENSG00000205309	-0.0842162	-1.77788	-1.3167	2	0.187939	0.882787	NT5M
10502	ENSG00000205323	-0.521067	-0.953875	-1.04294	2	0.296976	0.921145	SARNP
10503	ENSG00000205336	-0.230537	2.43045	1.55557	2	0.11981	0.827748	ADGRG1
10504	ENSG00000205339	0.906244	-0.527657	0.267701	2	0.788929	0.990216	IPO7
10505	ENSG00000205352	-1.11149	-0.243326	-0.957997	2	0.338064	0.934282	PRR13
10506	ENSG00000205356	-2.69291	0.978999	-1.21192	2	0.225542	0.902951	TECPR1
10507	ENSG00000205413	0.781332	0.271505	0.744468	2	0.456593	0.955812	SAMD9
10508	ENSG00000205423	1.7744	-0.918394	0.605287	2	0.544989	0.970923	CNEP1R1
10509	ENSG00000205464	0.221627	-0.303353	-0.0577892	2	0.953917	0.999198	ATP6AP1L
10510	ENSG00000205476	-0.792434	1.52162	0.51561	2	0.606127	0.977658	CCDC85C
10511	ENSG00000205531	1.96385	-0.993302	0.686283	2	0.492535	0.962802	NAP1L4
10512	ENSG00000205534	-0.132965	-0.939078	-0.758049	2	0.448422	0.954325	SMG1P2
10513	ENSG00000205542	-0.0716036	0.847573	0.548693	2	0.583216	0.975971	TMSB4X
10514	ENSG00000205578	0.47263	-1.10087	-0.444233	2	0.656874	0.987125	POM121B
10515	ENSG00000205581	-0.64544	-2.17409	-1.99371	2	0.0461835	0.695199	HMGN1
10516	ENSG00000205583	-1.54634	-2.24588	-2.6815	2	0.00732925	0.430982	STAG3L1
10517	ENSG00000205593	0.518674	-0.130027	0.274815	2	0.783459	0.988963	DENND6B
10518	ENSG00000205609	-0.249236	-1.29303	-1.09055	2	0.275471	0.916819	EIF3CL
10519	ENSG00000205629	0.233237	-0.741634	-0.359491	2	0.719228	0.988963	LCMT1
10520	ENSG00000205643	-0.902384	1.02055	0.0835547	2	0.93341	0.999198	CDPF1
10521	ENSG00000205659	-1.6196	-0.486325	-1.48911	2	0.136458	0.847049	LIN52
10522	ENSG00000205670	-0.829314	-0.330609	-0.820189	2	0.412108	0.943224	SMIM11A
10523	ENSG00000205707	0.252079	-2.20922	-1.38391	2	0.166386	0.86158	ETFRF1
10524	ENSG00000205726	-0.54574	1.47528	0.657286	2	0.510997	0.965958	ITSN1
10525	ENSG00000205730	-0.927556	2.07022	0.807984	2	0.4191	0.947186	ITPRIPL2
10526	ENSG00000205746	0.288734	-0.481892	-0.136584	2	0.89136	0.997858	PKD1P4
10527	ENSG00000205758	-1.23803	-1.84945	-2.18318	2	0.0290227	0.616449	CRYZL1
10528	ENSG00000205763	-0.107927	-0.0619639	-0.120131	2	0.904379	0.998697	RP9P
10529	ENSG00000205765	-1.03137	0.320252	-0.50284	2	0.615077	0.981049	C5orf51
10530	ENSG00000205808	-0.0301042	-2.06952	-1.48466	2	0.137635	0.8497	PLPP6
10531	ENSG00000205903	-0.44768	-1.46811	-1.35466	2	0.175524	0.871037	ZNF316
10532	ENSG00000205918	-1.24345	0.542444	-0.495683	2	0.620118	0.982131	PDPK2P
10533	ENSG00000205927	-1.37143	3.23459	1.31746	2	0.187686	0.882769	OLIG2
10534	ENSG00000205937	-1.27315	0.276581	-0.704679	2	0.48101	0.961779	RNPS1
10535	ENSG00000205978	1.6014	2.24967	2.72311	2	0.00646697	0.397918	NYNRIN
10536	ENSG00000205981	-1.62261	-1.26549	-2.0422	2	0.0411321	0.680029	DNAJC19
10537	ENSG00000206053	1.49004	1.32828	1.99285	2	0.0462778	0.695372	JPT2
10538	ENSG00000206127	-1.17171	0.803032	-0.260696	2	0.794327	0.990757	GOLGA8O
10539	ENSG00000206149	-0.972051	0.805109	-0.118046	2	0.906031	0.998697	HERC2P9
10540	ENSG00000206190	-1.02419	-0.319582	-0.950193	2	0.342014	0.935416	ATP10A
10541	ENSG00000206262	0.197725	0.643835	0.595072	2	0.551795	0.972499	FOXL2NB
10542	ENSG00000206279	0.429081	0.0320429	0.326064	2	0.744376	0.988963	DAXX
10543	ENSG00000206299	2.2326	-0.0956282	1.51107	2	0.13077	0.839345	TAP2
10544	ENSG00000206355	-1.12813	-1.57491	-1.91133	2	0.0559616	0.727366	CCHCR1
10545	ENSG00000206412	1.81974	-2.29024	-0.33269	2	0.739368	0.988963	GNL1
10546	ENSG00000206418	-1.3406	-1.1992	-1.79591	2	0.0725085	0.759926	RAB12
10547	ENSG00000206432	-1.45711	0.549624	-0.641692	2	0.521073	0.965958	TMEM200C
10548	ENSG00000206511	-1.96619	-1.33629	-2.33521	2	0.0195325	0.540736	GABBR1
10549	ENSG00000206527	2.18756	1.26421	2.44077	2	0.0146559	0.519661	HACD2
10550	ENSG00000206530	-1.05833	0.887418	-0.120851	2	0.903809	0.998697	CFAP44
10551	ENSG00000206535	-0.565263	1.85062	0.908881	2	0.363413	0.936242	LNP1
10552	ENSG00000206538	-0.230266	3.53307	2.33544	2	0.0195207	0.540736	VGLL3
10553	ENSG00000206560	0.10146	-1.53726	-1.01527	2	0.309979	0.922179	ANKRD28
10554	ENSG00000206562	-0.183193	-0.181444	-0.257837	2	0.796532	0.99111	METTL6
10555	ENSG00000206579	-1.14887	-0.173979	-0.935393	2	0.349586	0.935416	XKR4
10556	ENSG00000211445	0.654802	1.30479	1.38564	2	0.165856	0.86158	GPX3
10557	ENSG00000211450	0.175801	1.32866	1.06382	2	0.287411	0.918858	SELENOH
10558	ENSG00000211455	0.695124	1.51067	1.55973	2	0.118823	0.825024	STK38L
10559	ENSG00000211456	-1.71887	-0.53242	-1.5919	2	0.111407	0.815925	SACM1L
10560	ENSG00000211460	-0.412255	-2.28157	-1.90482	2	0.0568035	0.727536	TSN
10561	ENSG00000211584	0.457493	-1.27895	-0.580855	2	0.561338	0.972499	SLC48A1
10562	ENSG00000211643	-0.0701803	0.183561	0.0801725	2	0.9361	0.999198	IGLV5-52
10563	ENSG00000212123	0.101903	-0.0206911	0.0574255	2	0.954206	0.999198	PRR22
10564	ENSG00000212747	1.03886	0.772478	1.28081	2	0.200261	0.887595	RTL8B
10565	ENSG00000212907	0.532478	0.335361	0.613655	2	0.539443	0.969487	MT-ND4L
10566	ENSG00000212916	0.21858	-0.4135	-0.137829	2	0.890376	0.9978	MAP10
10567	ENSG00000213015	0.984365	0.539104	1.07725	2	0.281367	0.918491	ZNF580
10568	ENSG00000213020	-0.926982	-0.961883	-1.33563	2	0.18167	0.878549	ZNF611
10569	ENSG00000213024	-0.830292	1.46221	0.446836	2	0.654994	0.987125	NUP62
10570	ENSG00000213047	-0.325862	0.0161945	-0.218968	2	0.826675	0.993659	DENND1B
10571	ENSG00000213064	-0.894498	0.808749	-0.0606336	2	0.951651	0.999198	SFT2D2
10572	ENSG00000213066	0.209909	-0.0793311	0.0923324	2	0.926434	0.999198	CEP43
10573	ENSG00000213079	-0.55761	0.120135	-0.309341	2	0.757062	0.988963	SCAF8
10574	ENSG00000213088	0.914772	-1.40356	-0.345627	2	0.729623	0.988963	ACKR1
10575	ENSG00000213090	-0.390625	-0.693796	-0.766801	2	0.4432	0.952806	SCYL2P1
10576	ENSG00000213096	-0.57539	-1.64269	-1.56842	2	0.116784	0.818103	ZNF254
10577	ENSG00000213123	-0.364815	-0.281772	-0.457206	2	0.647523	0.987082	DYNLT2B
10578	ENSG00000213160	0.923287	1.8529	1.96306	2	0.0496387	0.704829	KLHL23
10579	ENSG00000213186	1.17964	0.268679	1.02412	2	0.30578	0.921145	TRIM59
10580	ENSG00000213190	0.843394	1.11534	1.38503	2	0.166043	0.86158	MLLT11
10581	ENSG00000213199	-2.23256	-0.27383	-1.77228	2	0.0763475	0.762802	ASIC3
10582	ENSG00000213221	-1.34894	-0.452958	-1.27413	2	0.202616	0.887595	DNLZ
10583	ENSG00000213246	-2.01349	-0.207821	-1.5707	2	0.116252	0.818063	SUPT4H1
10584	ENSG00000213281	-0.484286	-0.636833	-0.792751	2	0.427923	0.947803	NRAS
10585	ENSG00000213337	-0.537384	-0.449399	-0.697761	2	0.485327	0.961849	ANKRD39
10586	ENSG00000213339	0.851366	-0.166045	0.484595	2	0.627964	0.983433	QTRT1
10587	ENSG00000213341	-0.156021	-1.52371	-1.18775	2	0.234933	0.904163	CHUK
10588	ENSG00000213347	-0.0272708	-0.788381	-0.576753	2	0.564106	0.973238	MXD3
10589	ENSG00000213366	-0.19276	2.34661	1.523	2	0.127758	0.837508	GSTM2
10590	ENSG00000213380	0.524036	-0.172801	0.248361	2	0.803855	0.99199	COG8
10591	ENSG00000213390	-0.949762	0.718361	-0.163625	2	0.870026	0.996949	ARHGAP19
10592	ENSG00000213397	-0.287338	-0.3032	-0.417574	2	0.676259	0.988963	HAUS7
10593	ENSG00000213420	-1.47107	-1.94265	-2.41386	2	0.0157844	0.525005	GPC2
10594	ENSG00000213462	-2.01717	-1.45587	-2.45581	2	0.0140569	0.507324	ERV3-1
10595	ENSG00000213463	0.643062	-0.3163	0.231055	2	0.817272	0.992812	SYNJ2BP
10596	ENSG00000213465	0.743952	0.416693	0.8207	2	0.411817	0.943224	ARL2
10597	ENSG00000213516	0.0478873	2.02096	1.4629	2	0.143495	0.851771	RBMXL1
10598	ENSG00000213523	-0.488022	-0.753274	-0.877729	2	0.380091	0.938376	SRA1
10599	ENSG00000213533	-1.43503	-1.16282	-1.83696	2	0.0662165	0.74851	STIMATE
10600	ENSG00000213551	-0.663099	-0.526619	-0.841258	2	0.400204	0.942401	DNAJC9
10601	ENSG00000213563	0.580893	0.969811	1.09651	2	0.272854	0.916819	C8orf82
10602	ENSG00000213585	0.55324	-0.143829	0.289497	2	0.772201	0.988963	VDAC1
10603	ENSG00000213593	-0.239362	-0.968276	-0.853929	2	0.393144	0.941808	TMX2
10604	ENSG00000213614	-0.293015	-1.59949	-1.3382	2	0.180831	0.878266	HEXA
10605	ENSG00000213625	-0.0484001	-0.357339	-0.286901	2	0.774188	0.988963	LEPROT
10606	ENSG00000213626	0.163675	-0.271428	-0.0761935	2	0.939265	0.999198	LBH
10607	ENSG00000213638	0.519589	0.348502	0.613833	2	0.539326	0.969422	ADAT3
10608	ENSG00000213639	0.348444	0.117232	0.329283	2	0.741942	0.988963	PPP1CB
10609	ENSG00000213672	-2.01177	-0.802647	-1.99009	2	0.0465807	0.695913	NCKIPSD
10610	ENSG00000213693	0.657761	0.985889	1.16224	2	0.245139	0.904416	SEC14L1P1
10611	ENSG00000213694	0.418521	4.91174	3.76906	2	0.000163861	0.051474	S1PR3
10612	ENSG00000213699	1.12263	0.274666	0.988035	2	0.323136	0.931501	SLC35F6
10613	ENSG00000213741	-0.734845	-0.0397976	-0.547755	2	0.58386	0.975971	RPS29
10614	ENSG00000213753	-3.61247	0.247119	-2.37967	2	0.0173284	0.532038	CENPBD1P1
10615	ENSG00000213762	-0.70536	-1.45363	-1.52663	2	0.126852	0.837479	ZNF134
10616	ENSG00000213782	-1.30673	0.193614	-0.787091	2	0.431228	0.947827	DDX47
10617	ENSG00000213793	-0.857623	-0.614602	-1.04102	2	0.297866	0.921145	ZNF888
10618	ENSG00000213799	-0.299499	0.280611	-0.013356	2	0.989344	0.999219	ZNF845
10619	ENSG00000213801	-1.02716	-1.36242	-1.68969	2	0.0910867	0.786429	ZNF321P
10620	ENSG00000213853	0.51156	1.44647	1.38453	2	0.166195	0.86158	EMP2
10621	ENSG00000213918	0.78058	-1.42497	-0.455653	2	0.648639	0.987125	DNASE1
10622	ENSG00000213923	-0.291427	0.365461	0.0523499	2	0.95825	0.999198	CSNK1E
10623	ENSG00000213930	-0.381099	-1.06063	-1.01946	2	0.307985	0.921145	GALT
10624	ENSG00000213949	-0.911427	0.235752	-0.477775	2	0.632811	0.984353	ITGA1
10625	ENSG00000213965	-0.100674	-0.093026	-0.136967	2	0.891057	0.9978	NUDT19
10626	ENSG00000213967	-0.894245	0.946244	0.0367688	2	0.970669	0.999198	ZNF726
10627	ENSG00000213976	0.359014	0.617253	0.690325	2	0.48999	0.962802	AC010615.1
10628	ENSG00000213977	0.300576	-1.8156	-1.07129	2	0.284041	0.918491	TAX1BP3
10629	ENSG00000213983	-1.8607	0.230685	-1.1526	2	0.249076	0.904624	AP1G2
10630	ENSG00000213988	-1.76592	-0.309085	-1.46725	2	0.142308	0.851771	ZNF90
10631	ENSG00000213995	0.0117655	-1.5291	-1.07292	2	0.283308	0.918491	NAXD
10632	ENSG00000214013	-0.480368	0.820806	0.240726	2	0.809767	0.992211	GANC
10633	ENSG00000214021	-0.776857	-2.36027	-2.21829	2	0.0265353	0.59428	TTLL3
10634	ENSG00000214022	0.396883	0.0569022	0.320875	2	0.748305	0.988963	REPIN1
10635	ENSG00000214029	-1.82668	0.796576	-0.728395	2	0.466372	0.958519	ZNF891
10636	ENSG00000214046	-0.204274	-0.876515	-0.764233	2	0.444728	0.953343	SMIM7
10637	ENSG00000214050	-0.2553	-0.15239	-0.288281	2	0.773132	0.988963	FBXO16
10638	ENSG00000214063	-0.761851	-0.937373	-1.20153	2	0.229545	0.903996	TSPAN4
10639	ENSG00000214076	0.0531621	-0.318364	-0.187526	2	0.851248	0.995521	CPSF1P1
10640	ENSG00000214078	-3.36283	1.04294	-1.64041	2	0.100919	0.800231	CPNE1
10641	ENSG00000214087	0.686209	-0.615558	0.0499572	2	0.960157	0.999198	ARL16
10642	ENSG00000214113	0.185959	0.799329	0.696704	2	0.485988	0.961849	LYRM4
10643	ENSG00000214114	0.189544	-1.59709	-0.995288	2	0.319596	0.929422	MYCBP
10644	ENSG00000214135	-1.46629	-1.49406	-2.09328	2	0.036324	0.642988	AC132008.2
10645	ENSG00000214160	-1.96241	-0.863153	-1.99797	2	0.0457197	0.693495	ALG3
10646	ENSG00000214174	-0.533534	-0.174253	-0.500481	2	0.616736	0.981699	AMZ2P1
10647	ENSG00000214176	-0.8271	-1.78901	-1.84987	2	0.0643324	0.744589	PLEKHM1P1
10648	ENSG00000214189	-1.3803	0.710437	-0.473666	2	0.635738	0.984353	ZNF788P
10649	ENSG00000214193	-0.827073	-1.4152	-1.58553	2	0.112846	0.816174	SH3D21
10650	ENSG00000214194	-0.550242	-0.444412	-0.703326	2	0.481852	0.961849	SMIM30
10651	ENSG00000214253	-0.454982	0.545797	0.0642156	2	0.948799	0.999198	FIS1
10652	ENSG00000214265	0.105068	0.764239	0.614693	2	0.538757	0.969011	AC124312.1
10653	ENSG00000214274	-2.24292	-0.469242	-1.91779	2	0.0551377	0.726554	ANG
10654	ENSG00000214309	-1.55877	0.910264	-0.458564	2	0.646547	0.986971	MBLAC1
10655	ENSG00000214338	-2.06376	-0.156252	-1.56979	2	0.116465	0.818063	SOGA3
10656	ENSG00000214357	-0.469413	2.10587	1.15715	2	0.247212	0.904624	NEURL1B
10657	ENSG00000214367	1.12099	-1.34275	-0.156802	2	0.875401	0.996949	HAUS3
10658	ENSG00000214413	0.624612	-0.0153691	0.4308	2	0.666614	0.987998	BBIP1
10659	ENSG00000214425	-1.10606	5.041	2.78242	2	0.00539551	0.369674	LRRC37A4P
10660	ENSG00000214491	-0.415796	1.46142	0.739369	2	0.459683	0.956734	SEC14L6
10661	ENSG00000214517	-2.93426	-1.00913	-2.7884	2	0.00529698	0.369674	PPME1
10662	ENSG00000214530	-3.0486	1.17155	-1.32728	2	0.184417	0.882223	STARD10
10663	ENSG00000214534	0.396352	0.737322	0.801628	2	0.422768	0.947803	ZNF705E
10664	ENSG00000214562	0.954675	-0.598984	0.251511	2	0.801419	0.991508	NUTM2D
10665	ENSG00000214654	-0.14546	0.308875	0.115552	2	0.908008	0.999	B3GNT10
10666	ENSG00000214655	-1.58172	-1.23949	-1.9949	2	0.0460539	0.695001	ZSWIM8
10667	ENSG00000214706	-2.62794	-0.674601	-2.33525	2	0.0195304	0.540736	IFRD2
10668	ENSG00000214717	-1.23103	-0.28828	-1.07431	2	0.282682	0.918491	ZBED1
10669	ENSG00000214736	-0.0641603	-1.37347	-1.01656	2	0.309364	0.921733	TOMM6
10670	ENSG00000214753	0.04322	0.93008	0.688227	2	0.49131	0.962802	HNRNPUL2
10671	ENSG00000214756	-1.27784	-0.714093	-1.40851	2	0.158979	0.856935	CSKMT
10672	ENSG00000214765	-1.75583	-1.27686	-2.14443	2	0.0319981	0.626166	SEPTIN7P2
10673	ENSG00000214776	0.918036	-0.299597	0.437303	2	0.661892	0.987998	AC092821.1
10674	ENSG00000214787	-2.51638	0.202923	-1.63586	2	0.101869	0.800231	MS4A4E
10675	ENSG00000214796	-0.985193	1.03815	0.0374451	2	0.97013	0.999198	TUBA5P
10676	ENSG00000214826	0.112463	-0.479439	-0.259491	2	0.795256	0.990757	DDX12P
10677	ENSG00000214827	-0.757716	0.661821	-0.0678082	2	0.945938	0.999198	MTCP1
10678	ENSG00000214837	-0.697693	-0.393672	-0.771712	2	0.440285	0.951427	LINC01347
10679	ENSG00000215012	-0.421082	0.758991	0.238938	2	0.811154	0.992211	RTL10
10680	ENSG00000215021	0.152607	-2.00941	-1.31295	2	0.189198	0.884733	PHB2
10681	ENSG00000215032	0.417683	0.912605	0.940655	2	0.346882	0.935416	GNL3LP1
10682	ENSG00000215077	1.78624	-1.36141	0.300401	2	0.763871	0.988963	BRD2
10683	ENSG00000215114	1.05325	0.021374	0.759874	2	0.44733	0.954213	UBXN2B
10684	ENSG00000215126	-0.876653	-0.905559	-1.26021	2	0.207592	0.889198	CBWD6
10685	ENSG00000215146	-0.658955	0.157608	-0.354506	2	0.72296	0.988963	BX322639.1
10686	ENSG00000215154	-0.11949	0.765722	0.456955	2	0.647703	0.987125	AC141586.1
10687	ENSG00000215158	1.50066	-0.862749	0.45107	2	0.651939	0.987125	AC138409.2
10688	ENSG00000215190	-0.232764	-0.440217	-0.47587	2	0.634167	0.984353	LINC00680
10689	ENSG00000215193	0.160783	0.138432	0.211577	2	0.832437	0.995183	PEX26
10690	ENSG00000215218	-0.797019	-1.75918	-1.80751	2	0.0706833	0.759926	UBE2QL1
10691	ENSG00000215251	-0.577552	-0.636517	-0.858476	2	0.39063	0.941059	FASTKD5
10692	ENSG00000215252	-1.27656	-0.191598	-1.03814	2	0.299203	0.921145	GOLGA8B
10693	ENSG00000215271	-1.32471	-0.592642	-1.35577	2	0.175171	0.870894	HOMEZ
10694	ENSG00000215301	-1.38234	-1.18812	-1.81759	2	0.0691274	0.753432	DDX3X
10695	ENSG00000215305	0.462218	-1.90387	-1.0194	2	0.308013	0.921145	VPS16
10696	ENSG00000215421	-0.382308	0.578296	0.138585	2	0.889778	0.9978	ZNF407
10697	ENSG00000215440	-0.485927	-2.8755	-2.37689	2	0.0174595	0.532038	NPEPL1
10698	ENSG00000215472	-0.607537	-1.26161	-1.32169	2	0.186272	0.882703	RPL17-C18orf32
10699	ENSG00000215630	-2.25076	-0.991101	-2.29234	2	0.0218859	0.566787	GUSBP9
10700	ENSG00000215712	-0.273156	-0.755176	-0.727141	2	0.46714	0.958648	TMEM242
10701	ENSG00000215717	-0.670762	-0.72396	-0.986218	2	0.324026	0.931501	TMEM167B
10702	ENSG00000215784	0.282361	0.332868	0.435033	2	0.663539	0.987998	FAM72D
10703	ENSG00000215788	-1.11336	0.521043	-0.418831	2	0.67534	0.988963	TNFRSF25
10704	ENSG00000215790	0.385653	1.27708	1.17573	2	0.239702	0.904163	SLC35E2A
10705	ENSG00000215883	0.766605	-2.75408	-1.40536	2	0.159916	0.856935	CYB5RL
10706	ENSG00000215908	-0.390687	-1.37308	-1.24717	2	0.212334	0.89221	CROCCP2
10707	ENSG00000216775	-0.93995	-0.626749	-1.10782	2	0.267938	0.915575	AL109918.1
10708	ENSG00000216809	-0.275004	1.01405	0.522582	2	0.601265	0.977658	AL589993.1
10709	ENSG00000217128	-1.46182	-0.8657	-1.6458	2	0.0998043	0.800231	FNIP1
10710	ENSG00000217236	-0.745593	-2.8793	-2.56318	2	0.0103717	0.471762	SP9
10711	ENSG00000217555	0.377361	-0.208613	0.119323	2	0.90502	0.998697	CKLF
10712	ENSG00000217648	0.598444	-0.0942322	0.356532	2	0.721442	0.988963	AL136116.3
10713	ENSG00000217929	-1.53892	1.4107	-0.0906675	2	0.927757	0.999198	CICP18
10714	ENSG00000218336	0.492273	3.78428	3.02398	2	0.00249471	0.254525	TENM3
10715	ENSG00000218358	1.27441	0.808558	1.47288	2	0.140784	0.851273	RAET1K
10716	ENSG00000218739	-0.0114411	-0.497391	-0.359799	2	0.718998	0.988963	CEBPZOS
10717	ENSG00000218891	0.511409	0.261587	0.54659	2	0.58466	0.975971	ZNF579
10718	ENSG00000219200	-1.26838	-1.34672	-1.84916	2	0.064435	0.744589	RNASEK
10719	ENSG00000219438	-0.0387015	-0.40607	-0.314501	2	0.75314	0.988963	TAFA5
10720	ENSG00000219481	-0.309616	-0.822514	-0.800537	2	0.4234	0.947803	NBPF1
10721	ENSG00000219545	1.32222	-0.838287	0.342195	2	0.732204	0.988963	UMAD1
10722	ENSG00000219626	-0.338005	-0.380462	-0.508033	2	0.61143	0.979975	FAM228B
10723	ENSG00000220205	-0.340274	-0.34851	-0.487044	2	0.626227	0.982759	VAMP2
10724	ENSG00000220323	-1.02457	-2.49268	-2.48707	2	0.0128801	0.500812	H2BC19P
10725	ENSG00000220804	-0.715777	-0.197988	-0.64613	2	0.518195	0.965958	LINC01881
10726	ENSG00000220848	-1.08594	-0.638162	-1.21913	2	0.222797	0.900873	RPS18P9
10727	ENSG00000221821	2.06904	0.625267	1.90516	2	0.0567592	0.727536	C6orf226
10728	ENSG00000221823	1.00984	-0.337694	0.475279	2	0.634588	0.984353	PPP3R1
10729	ENSG00000221829	-0.245008	0.234848	-0.0071842	2	0.994268	0.999321	FANCG
10730	ENSG00000221838	-0.384625	1.99732	1.14035	2	0.254141	0.905391	AP4M1
10731	ENSG00000221866	-2.00515	1.49814	-0.35851	2	0.719961	0.988963	PLXNA4
10732	ENSG00000221886	0.0356529	0.736859	0.546248	2	0.584895	0.975971	ZBED8
10733	ENSG00000221890	0.793394	-4.15513	-2.37711	2	0.0174491	0.532038	NPTXR
10734	ENSG00000221909	0.110649	-1.85848	-1.23591	2	0.216494	0.894355	FAM200A
10735	ENSG00000221914	1.21601	0.790426	1.41877	2	0.155967	0.856382	PPP2R2A
10736	ENSG00000221923	-0.0790841	-0.310558	-0.275518	2	0.782918	0.988963	ZNF880
10737	ENSG00000221926	-2.00546	-0.316948	-1.64219	2	0.100551	0.800231	TRIM16
10738	ENSG00000221944	-1.04769	-0.282704	-0.94073	2	0.346843	0.935416	TIGD1
10739	ENSG00000221955	0.122516	-0.759855	-0.450667	2	0.65223	0.987125	SLC12A8
10740	ENSG00000221968	-1.03943	-0.565098	-1.13457	2	0.256555	0.905651	FADS3
10741	ENSG00000221978	-1.07579	-1.44887	-1.78521	2	0.0742278	0.759926	CCNL2
10742	ENSG00000221983	1.46932	-1.85741	-0.274422	2	0.78376	0.988963	UBA52
10743	ENSG00000221995	-0.334587	0.921297	0.414867	2	0.67824	0.988963	TIAF1
10744	ENSG00000222009	-0.749504	0.583768	-0.117193	2	0.906707	0.998717	BTBD19
10745	ENSG00000222011	-0.889873	-0.215309	-0.781482	2	0.434519	0.948135	FAM185A
10746	ENSG00000223367	-0.126913	-1.15712	-0.907948	2	0.363906	0.936242	RPS18
10747	ENSG00000223459	2.67662	-0.547142	1.50577	2	0.132126	0.839378	TCAF1P1
10748	ENSG00000223494	0.261994	0.0158328	0.196453	2	0.844256	0.995521	VARS2
10749	ENSG00000223496	-0.626837	0.00285318	-0.441223	2	0.659052	0.987402	EXOSC6
10750	ENSG00000223509	-0.628882	0.0341407	-0.420545	2	0.674087	0.988963	AC135983.2
10751	ENSG00000223532	-0.23713	-0.710235	-0.669889	2	0.502929	0.965958	HLA-B
10752	ENSG00000223547	-1.06416	-0.123922	-0.840098	2	0.400853	0.942401	ZNF844
10753	ENSG00000223572	1.10028	0.720247	1.28731	2	0.197988	0.887138	CKMT1A
10754	ENSG00000223618	0.974309	0.301794	0.902341	2	0.366876	0.936242	VPS52
10755	ENSG00000223639	0.626592	1.36721	1.40983	2	0.158591	0.856935	CLIC1
10756	ENSG00000223705	-0.930707	-1.30701	-1.58231	2	0.113579	0.816174	NSUN5P1
10757	ENSG00000223773	-0.953991	1.6824	0.515065	2	0.606508	0.977658	CD99P1
10758	ENSG00000223804	-0.355859	0.611148	0.180517	2	0.856747	0.995521	AC244669.1
10759	ENSG00000223839	-2.2994	1.38801	-0.644449	2	0.519284	0.965958	FAM95B1
10760	ENSG00000223865	0.0746132	-0.95363	-0.621559	2	0.534232	0.969011	HLA-DPB1
10761	ENSG00000223959	-1.1399	0.72695	-0.292	2	0.770287	0.988963	AFG3L1P
10762	ENSG00000224051	-0.819739	-0.983812	-1.2753	2	0.202202	0.887595	CPTP
10763	ENSG00000224109	0.952672	0.693392	1.16394	2	0.244447	0.904163	CENPVL3
10764	ENSG00000224120	1.49545	-1.59383	-0.069561	2	0.944543	0.999198	C6orf136
10765	ENSG00000224156	-0.453514	0.607236	0.108698	2	0.913442	0.999198	TUBB
10766	ENSG00000224398	0.803783	-0.561209	0.171526	2	0.86381	0.996903	CSNK2B
10767	ENSG00000224420	-0.239037	-0.539657	-0.55062	2	0.581895	0.975971	ADM5
10768	ENSG00000224455	0.866074	-0.288929	0.408103	2	0.683198	0.988963	VPS52
10769	ENSG00000224470	-0.0769737	-0.828145	-0.640016	2	0.522162	0.965958	ATXN1L
10770	ENSG00000224531	-0.622588	-1.5363	-1.52656	2	0.126869	0.837479	SMIM13
10771	ENSG00000224578	0.0211468	0.159118	0.127467	2	0.898571	0.998697	HNRNPA1P48
10772	ENSG00000224597	-0.593846	0.0106422	-0.412387	2	0.680056	0.988963	SVIL-AS1
10773	ENSG00000224877	-0.323296	-1.14283	-1.03671	2	0.299872	0.921145	NDUFAF8
10774	ENSG00000224979	1.85558	0.793797	1.87339	2	0.0610139	0.739357	LSM2
10775	ENSG00000225151	-0.382899	-0.242977	-0.442561	2	0.658083	0.987402	GOLGA2P7
10776	ENSG00000225178	0.365738	0.0665188	0.305652	2	0.75987	0.988963	RPSAP58
10777	ENSG00000225264	0.0376137	0.389097	0.30173	2	0.762858	0.988963	ZNRF2P2
10778	ENSG00000225345	-0.366515	0.177328	-0.133776	2	0.89358	0.998198	SNX18P3
10779	ENSG00000225553	-0.615267	0.450437	-0.116552	2	0.907215	0.998717	PHF1
10780	ENSG00000225630	1.27329	0.133134	0.994491	2	0.319984	0.929422	MTND2P28
10781	ENSG00000225648	0.634926	0.596354	0.870646	2	0.383947	0.938376	SBDSP1
10782	ENSG00000225697	-1.15543	-1.12	-1.60897	2	0.107623	0.809247	SLC26A6
10783	ENSG00000225748	0.0563585	-0.416059	-0.254347	2	0.799228	0.99111	PRRC2A
10784	ENSG00000225760	-0.130932	-1.27723	-0.995723	2	0.319385	0.929422	LINC00431
10785	ENSG00000225828	-0.606996	-1.07856	-1.19187	2	0.233314	0.904163	FAM229A
10786	ENSG00000225830	-0.761649	0.433169	-0.232271	2	0.816328	0.992707	ERCC6
10787	ENSG00000225921	-0.151951	-0.274502	-0.301548	2	0.762997	0.988963	NOL7
10788	ENSG00000225972	0.623951	0.730313	0.957609	2	0.33826	0.934282	MTND1P23
10789	ENSG00000225973	-0.375319	1.13426	0.536651	2	0.591508	0.976747	PIGBOS1
10790	ENSG00000225987	-0.277484	-0.0048072	-0.19961	2	0.841786	0.995521	PBX2
10791	ENSG00000225989	-0.089434	-1.18308	-0.8998	2	0.368227	0.936242	ABCF1
10792	ENSG00000226085	-1.16303	-0.37204	-1.08546	2	0.27772	0.916819	UQCRFS1P1
10793	ENSG00000226174	-0.401629	-0.0792753	-0.340051	2	0.733818	0.988963	TEX22
10794	ENSG00000226232	-0.957265	-1.35993	-1.6385	2	0.101317	0.800231	NPIPB14P
10795	ENSG00000226259	-0.682524	-0.24958	-0.659098	2	0.509833	0.965958	GTF2H2B
10796	ENSG00000226384	-1.87385	-0.968176	-2.00962	2	0.0444717	0.684562	GTF2H4
10797	ENSG00000226479	0.336497	0.37184	0.50087	2	0.616463	0.981554	TMEM185B
10798	ENSG00000226492	4.08373	-0.692098	2.39825	2	0.0164737	0.528323	CUTA
10799	ENSG00000226618	-1.38524	-0.343064	-1.22209	2	0.221673	0.89973	PRRC2A
10800	ENSG00000226752	-1.35542	-0.989179	-1.65788	2	0.097341	0.796891	CUTALP
10801	ENSG00000226916	-0.918918	0.0995187	-0.579403	2	0.562317	0.972852	WDR46
10802	ENSG00000227051	0.162803	0.8132	0.690139	2	0.490107	0.962802	C14orf132
10803	ENSG00000227124	0.141632	1.09574	0.874956	2	0.381598	0.938376	ZNF717
10804	ENSG00000227232	0.844056	-0.507752	0.237803	2	0.812034	0.992211	WASH7P
10805	ENSG00000227322	-0.382928	-0.680797	-0.752167	2	0.451951	0.955035	RXRB
10806	ENSG00000227345	-0.0547595	-0.782753	-0.592211	2	0.55371	0.972499	PARG
10807	ENSG00000227372	0.216748	-2.27182	-1.45316	2	0.14618	0.851771	TP73-AS1
10808	ENSG00000227402	1.02338	1.77917	1.9817	2	0.0475123	0.699022	SLC39A7
10809	ENSG00000227449	-1.81333	-0.0493835	-1.31714	2	0.187792	0.882769	FGF7P6
10810	ENSG00000227460	-0.622102	-0.683213	-0.922997	2	0.356009	0.936242	SYNGAP1
10811	ENSG00000227500	0.154106	0.821099	0.689574	2	0.490462	0.962802	SCAMP4
10812	ENSG00000227671	-2.04139	-1.9848	-2.84695	2	0.00441405	0.335609	ZNF731P
10813	ENSG00000228049	-3.24207	0.161892	-2.17801	2	0.0294051	0.621253	POLR2J2
10814	ENSG00000228175	0.374517	-0.204081	0.120516	2	0.904074	0.998697	GEMIN8P4
10815	ENSG00000228253	1.22933	0.255463	1.04991	2	0.29376	0.921145	MT-ATP8
10816	ENSG00000228284	-1.99756	0.362861	-1.15591	2	0.247718	0.904624	HLA-DQA1
10817	ENSG00000228299	0.957152	0.294061	0.884741	2	0.376296	0.937547	HLA-C
10818	ENSG00000228300	-0.352914	-1.0942	-1.02326	2	0.306184	0.921145	FAM174C
10819	ENSG00000228327	-0.648102	-0.0566284	-0.49832	2	0.618259	0.982131	AL669831.1
10820	ENSG00000228425	-0.929765	-0.390414	-0.933508	2	0.350558	0.935969	VPS52
10821	ENSG00000228451	-0.589934	-1.96043	-1.80338	2	0.0713287	0.759926	SDAD1P1
10822	ENSG00000228463	1.19797	0.361079	1.10241	2	0.270283	0.91579	AP006222.1
10823	ENSG00000228474	1.0314	-2.34599	-0.929553	2	0.352602	0.936242	OST4
10824	ENSG00000228581	-0.244084	-0.81445	-0.748497	2	0.45416	0.955811	GNL1
10825	ENSG00000228594	-1.45906	-1.0985	-1.80847	2	0.0705333	0.759926	FNDC10
10826	ENSG00000228623	0.0502115	0.775618	0.58395	2	0.559254	0.972499	ZNF883
10827	ENSG00000228628	-0.572874	0.566232	-0.00469676	2	0.996253	0.999335	ATF6B
10828	ENSG00000228672	-1.35433	0.427253	-0.655542	2	0.512119	0.965958	PROB1
10829	ENSG00000228696	-1.25556	1.94757	0.489325	2	0.624612	0.982665	ARL17B
10830	ENSG00000228716	0.823815	0.794295	1.14418	2	0.25255	0.905391	DHFR
10831	ENSG00000228854	0.860811	1.11311	1.39578	2	0.162782	0.859868	NRM
10832	ENSG00000228896	-1.80301	-0.638738	-1.72658	2	0.0842433	0.783082	SKIV2L
10833	ENSG00000228998	1.60404	1.44551	2.15636	2	0.0310556	0.626166	AC091167.1
10834	ENSG00000229006	-0.891223	0.487958	-0.285151	2	0.775528	0.988963	TRIM27
10835	ENSG00000229117	0.719625	-0.507883	0.149724	2	0.880983	0.996949	RPL41
10836	ENSG00000229180	-0.137558	1.3138	0.831726	2	0.405564	0.9432	AC006001.3
10837	ENSG00000229202	0.0392605	-1.27497	-0.873778	2	0.382239	0.938376	PRR3
10838	ENSG00000229215	0.41409	-0.0250176	0.275116	2	0.783227	0.988963	HLA-A
10839	ENSG00000229320	0.147604	-0.615308	-0.330717	2	0.740859	0.988963	KRT8P12
10840	ENSG00000229358	0.142119	-0.128491	0.00963628	2	0.992311	0.999219	DPY19L1P1
10841	ENSG00000229419	-1.07534	3.19932	1.50188	2	0.133129	0.8402	RALGAPA1P1
10842	ENSG00000229496	0.162022	-1.19768	-0.732321	2	0.463973	0.958212	DDX39B
10843	ENSG00000229809	-0.861712	-0.485099	-0.952339	2	0.340925	0.935416	ZNF688
10844	ENSG00000229816	-0.134777	1.29393	0.819643	2	0.41242	0.943302	DDX50P1
10845	ENSG00000229833	-0.939521	-0.0232285	-0.680767	2	0.496019	0.965429	PET100
10846	ENSG00000229861	-0.382862	1.34265	0.678669	2	0.497348	0.965942	MRPS18B
10847	ENSG00000229929	0.103983	-0.376162	-0.192459	2	0.847382	0.995521	TRIM39
10848	ENSG00000230042	-0.3597	0.317581	-0.0297826	2	0.97624	0.999198	AK3P3
10849	ENSG00000230124	-1.04022	-0.319029	-0.961131	2	0.336486	0.934282	ACBD6
10850	ENSG00000230143	1.17064	-0.58404	0.414785	2	0.678299	0.988963	FLOT1
10851	ENSG00000230254	0.328163	-0.735599	-0.288101	2	0.77327	0.988963	HLA-E
10852	ENSG00000230341	2.00863	0.355369	1.6716	2	0.0946027	0.79028	PPP1R18
10853	ENSG00000230359	0.645497	-0.555096	0.063923	2	0.949032	0.999198	TPI1P2
10854	ENSG00000230453	-0.348985	2.22673	1.32777	2	0.184255	0.882223	ANKRD18B
10855	ENSG00000230456	0.109785	-1.89681	-1.26362	2	0.206367	0.889198	DDR1
10856	ENSG00000230624	0.466173	-0.358316	0.0762667	2	0.939207	0.999198	DDX39B
10857	ENSG00000230700	-1.08728	-1.65063	-1.936	2	0.0528682	0.717145	CSNK2B
10858	ENSG00000230701	-1.1321	2.6016	1.03909	2	0.298762	0.921145	FBXW4P1
10859	ENSG00000230708	0.91743	0.248344	0.824326	2	0.409754	0.943224	HLA-DPB1
10860	ENSG00000230715	0.135332	0.685267	0.580251	2	0.561745	0.972499	AC018638.2
10861	ENSG00000230797	-0.412302	0.165135	-0.174774	2	0.861258	0.996903	YY2
10862	ENSG00000230985	-0.307914	-0.884224	-0.842969	2	0.399246	0.942401	VARS2
10863	ENSG00000230989	-0.221941	-1.47928	-1.20295	2	0.228997	0.903996	HSBP1
10864	ENSG00000231257	-1.11505	1.69153	0.407632	2	0.683544	0.988963	ATAT1
10865	ENSG00000231259	-0.163614	0.0592609	-0.0737884	2	0.941179	0.999198	ANAPC1P2
10866	ENSG00000231321	-2.97803	-1.11697	-2.8956	2	0.00378431	0.313879	RXRB
10867	ENSG00000231370	1.12551	-0.19871	0.655348	2	0.512243	0.965958	PRRC2A
10868	ENSG00000231752	0.0572008	1.42774	1.05001	2	0.293713	0.921145	EMBP1
10869	ENSG00000231825	-1.62604	-2.25496	-2.74428	2	0.00606438	0.387163	PRRC2A
10870	ENSG00000231925	-1.40262	-0.178829	-1.11825	2	0.263459	0.914217	TAPBP
10871	ENSG00000232005	3.05112	0.0723755	2.20865	2	0.0271993	0.597132	PBX2
10872	ENSG00000232040	0.207764	-0.0681555	0.0987181	2	0.921362	0.999198	ZBED9
10873	ENSG00000232045	-0.74441	-0.524563	-0.897299	2	0.369559	0.936242	EHMT2
10874	ENSG00000232112	0.341849	-1.22966	-0.627778	2	0.530149	0.96828	TMA7
10875	ENSG00000232312	-1.45761	0.440813	-0.718982	2	0.472152	0.960031	GPANK1
10876	ENSG00000232388	0.511917	-0.316905	0.137894	2	0.890324	0.9978	SMIM26
10877	ENSG00000232433	-0.730416	0.828171	0.0691234	2	0.944891	0.999198	GXYLT1P3
10878	ENSG00000232434	-1.75105	-0.122178	-1.32457	2	0.185314	0.882223	AJM1
10879	ENSG00000232450	-1.66702	0.642004	-0.724796	2	0.468577	0.958957	AL133517.1
10880	ENSG00000232593	-1.14897	1.10976	-0.0277257	2	0.977881	0.999198	KANTR
10881	ENSG00000232818	0.324583	0.458114	0.553451	2	0.579955	0.975971	RPS2P32
10882	ENSG00000232838	-0.52705	-0.0509163	-0.408684	2	0.682772	0.988963	PET117
10883	ENSG00000233024	-0.281501	-0.939527	-0.863397	2	0.387919	0.939756	NPIPA9
10884	ENSG00000233276	0.405158	0.113139	0.366491	2	0.713998	0.988963	GPX1
10885	ENSG00000233345	-0.59519	0.0723268	-0.36972	2	0.711591	0.988963	MSH5
10886	ENSG00000233348	-1.32531	-1.53449	-2.02218	2	0.0431573	0.682969	BAG6
10887	ENSG00000233369	-1.12796	-1.2193	-1.65976	2	0.0969618	0.796151	GTF2IP4
10888	ENSG00000233382	0.411704	-0.943808	-0.376254	2	0.706728	0.988963	NKAPP1
10889	ENSG00000233426	0.0656107	-0.0185299	0.0332912	2	0.973442	0.999198	EIF3FP3
10890	ENSG00000233450	-0.465177	0.441706	-0.0165962	2	0.986759	0.999219	KIFC1
10891	ENSG00000233560	-0.987571	0.461342	-0.372101	2	0.709818	0.988963	KRT8P39
10892	ENSG00000233757	0.339705	-0.118727	0.156255	2	0.875832	0.996949	AC092835.1
10893	ENSG00000233795	0.393384	0.405067	0.56459	2	0.572353	0.975189	POLR1H
10894	ENSG00000233822	0.395187	0.274359	0.473441	2	0.635899	0.984353	H2BC15
10895	ENSG00000233836	0.564793	0.793456	0.960427	2	0.336841	0.934282	AC139769.1
10896	ENSG00000233927	-0.346774	-1.33723	-1.19077	2	0.233743	0.904163	RPS28
10897	ENSG00000234012	-0.891902	1.44455	0.390784	2	0.695957	0.988963	MDC1
10898	ENSG00000234231	1.50839	-0.0041911	1.06363	2	0.287497	0.918858	ANAPC1P4
10899	ENSG00000234284	-0.633548	-0.343498	-0.690876	2	0.489643	0.962802	ZNF879
10900	ENSG00000234383	-0.852537	1.18385	0.234272	2	0.814774	0.992401	CTBP2P8
10901	ENSG00000234420	-0.00489847	-1.32898	-0.943198	2	0.34558	0.935416	ZNF37BP
10902	ENSG00000234444	-1.47899	-0.322578	-1.2739	2	0.202699	0.887595	ZNF736
10903	ENSG00000234495	-0.723826	-0.347652	-0.757649	2	0.448661	0.954325	TRIM27
10904	ENSG00000234545	-0.729341	-1.17757	-1.34839	2	0.177534	0.872468	FAM133B
10905	ENSG00000234585	-1.2331	-0.837803	-1.46435	2	0.143097	0.851771	CCT6P3
10906	ENSG00000234616	-2.14575	1.22952	-0.64787	2	0.517069	0.965958	JRK
10907	ENSG00000234651	-1.13869	-0.467581	-1.1358	2	0.256039	0.905651	BAG6
10908	ENSG00000234704	-1.41949	-0.112279	-1.08313	2	0.278752	0.918268	BRD2
10909	ENSG00000234719	-1.99147	0.22065	-1.25216	2	0.210513	0.891096	NPIPB2
10910	ENSG00000234728	-0.927299	-0.851973	-1.25814	2	0.208343	0.889879	SNHG32
10911	ENSG00000234776	-1.66644	-0.237371	-1.3462	2	0.178238	0.873381	C11orf94
10912	ENSG00000234814	0.15354	-0.105178	0.0341973	2	0.97272	0.999198	SVIL2P
10913	ENSG00000234852	0.166754	0.0269888	0.136997	2	0.891033	0.9978	ZBTB12
10914	ENSG00000234882	0.443192	1.11997	1.10532	2	0.26902	0.915575	EIF3EP1
10915	ENSG00000234996	0.406428	0.125006	0.37578	2	0.70708	0.988963	ACTG1P25
10916	ENSG00000235106	-1.01153	-0.737942	-1.23706	2	0.216064	0.894355	BRD3OS
10917	ENSG00000235109	1.70752	-1.15857	0.388167	2	0.697893	0.988963	ZSCAN31
10918	ENSG00000235162	-1.84613	1.98595	0.0988725	2	0.92124	0.999198	C12orf75
10919	ENSG00000235173	0.405338	-0.571594	-0.117561	2	0.906416	0.998697	HGH1
10920	ENSG00000235194	0.257661	0.497262	0.533811	2	0.593472	0.976747	PPP1R3E
10921	ENSG00000235217	-0.159144	-0.0435082	-0.143297	2	0.886056	0.997523	TSPY26P
10922	ENSG00000235291	-1.17874	0.309046	-0.614966	2	0.538577	0.969011	PPP1R10
10923	ENSG00000235316	-0.032579	-1.11561	-0.811893	2	0.416853	0.945823	DUSP8P5
10924	ENSG00000235370	-1.5987	0.100064	-1.05969	2	0.289285	0.920465	DNM1P51
10925	ENSG00000235374	0.0193989	-0.480189	-0.325828	2	0.744555	0.988963	SSR4P1
10926	ENSG00000235436	-1.13596	0.167589	-0.684745	2	0.493505	0.963447	DPY19L2P4
10927	ENSG00000235439	-0.740238	0.400856	-0.239979	2	0.810346	0.992211	DDX39B
10928	ENSG00000235453	0.167058	-0.431341	-0.186876	2	0.851758	0.995521	SMIM27
10929	ENSG00000235489	1.7095	-0.138064	1.11117	2	0.266495	0.915575	DBF4P1
10930	ENSG00000235657	-0.694394	0.208205	-0.343788	2	0.731006	0.988963	HLA-A
10931	ENSG00000235859	-1.77677	0.224045	-1.09794	2	0.27223	0.916819	AC006978.1
10932	ENSG00000235944	-0.837625	1.49573	0.46535	2	0.641681	0.985466	ZNF815P
10933	ENSG00000235961	-0.280658	1.11032	0.586661	2	0.557431	0.972499	PNMA6A
10934	ENSG00000236063	-0.132024	-1.16157	-0.914711	2	0.360343	0.936242	ABHD16A
10935	ENSG00000236222	1.44248	-0.313392	0.798387	2	0.424646	0.947803	WDR46
10936	ENSG00000236271	-1.15485	-0.209344	-0.964627	2	0.334731	0.934282	FLOT1
10937	ENSG00000236287	1.0589	-0.897417	0.114185	2	0.909091	0.999144	ZBED5
10938	ENSG00000236346	-0.514548	-1.59181	-1.48942	2	0.136377	0.847049	NFKBIL1
10939	ENSG00000236438	-1.80309	0.459502	-0.950061	2	0.342081	0.935416	FAM157A
10940	ENSG00000236515	-0.632986	-0.885916	-1.07403	2	0.282811	0.918491	ZBTB9
10941	ENSG00000236609	-0.269291	-0.901488	-0.827866	2	0.407747	0.943224	ZNF853
10942	ENSG00000236649	0.503989	-0.504046	-3.96623e-05	2	0.999968	0.999989	PPT2
10943	ENSG00000236816	-0.511414	0.468403	-0.0304132	2	0.975738	0.999198	ANKRD20A7P
10944	ENSG00000236826	-0.383486	-1.39234	-1.2557	2	0.209225	0.890201	LSM2
10945	ENSG00000237004	0.619275	0.616859	0.874078	2	0.382076	0.938376	ZNRF2P1
10946	ENSG00000237094	-2.53365	2.62817	0.066834	2	0.946714	0.999198	AL732372.2
10947	ENSG00000237172	1.44863	0.183005	1.15374	2	0.248605	0.904624	B3GNT9
10948	ENSG00000237190	-0.599264	-1.6545	-1.59365	2	0.111013	0.815925	CDKN2AIPNL
10949	ENSG00000237289	-1.53035	-1.52086	-2.15753	2	0.0309644	0.626166	CKMT1B
10950	ENSG00000237296	-1.17851	0.550972	-0.443737	2	0.657233	0.987125	SMG1P1
10951	ENSG00000237403	-1.50561	0.294129	-0.856646	2	0.39164	0.941205	PPP1R11
10952	ENSG00000237440	-1.6645	0.680684	-0.69566	2	0.486642	0.961922	ZNF737
10953	ENSG00000237515	-1.97275	0.642174	-0.940862	2	0.346776	0.935416	SHISA9
10954	ENSG00000237550	-1.7964	-0.596888	-1.69231	2	0.0905872	0.786429	AC243919.1
10955	ENSG00000237765	0.0791897	-0.285622	-0.14597	2	0.883945	0.996949	FAM200B
10956	ENSG00000237825	-1.23423	-0.485193	-1.21582	2	0.224055	0.902039	RGL2
10957	ENSG00000237889	-0.70052	0.528144	-0.121888	2	0.902987	0.998697	DDX39B
10958	ENSG00000237973	0.864314	-0.0158996	0.599919	2	0.54856	0.972258	MTCO1P12
10959	ENSG00000237984	-1.45361	-0.0641263	-1.0732	2	0.283181	0.918491	PTENP1
10960	ENSG00000238083	-0.958522	0.171498	-0.55651	2	0.577862	0.975971	LRRC37A2
10961	ENSG00000238105	-1.78069	-0.562077	-1.65658	2	0.0976034	0.796891	GOLGA2P5
10962	ENSG00000238227	-0.236171	-1.19142	-1.00946	2	0.312754	0.925951	TMEM250
10963	ENSG00000239218	-1.29102	-0.414972	-1.20632	2	0.227695	0.903234	RPS20P22
10964	ENSG00000239264	-0.701516	-0.565172	-0.895684	2	0.370422	0.936242	TXNDC5
10965	ENSG00000239282	-0.011784	-0.237573	-0.176322	2	0.860041	0.996245	CASTOR1
10966	ENSG00000239291	-0.187587	1.61303	1.00794	2	0.313482	0.925951	AC002558.1
10967	ENSG00000239305	-2.43548	-2.53269	-3.51303	2	0.000443033	0.0911808	RNF103
10968	ENSG00000239306	-0.889151	0.849879	-0.0277694	2	0.977846	0.999198	RBM14
10969	ENSG00000239382	0.475636	-0.454417	0.0150042	2	0.988029	0.999219	ALKBH6
10970	ENSG00000239521	-0.312738	-0.582722	-0.633186	2	0.526612	0.966327	CASTOR3
10971	ENSG00000239556	-0.72335	-1.12226	-1.30504	2	0.191878	0.884733	AC004951.2
10972	ENSG00000239626	1.19092	0.451391	1.16129	2	0.245524	0.904446	RPSAP41
10973	ENSG00000239672	-0.404033	0.362463	-0.0293948	2	0.97655	0.999198	NME1
10974	ENSG00000239704	0.202143	-0.490951	-0.204218	2	0.838183	0.995521	CDRT4
10975	ENSG00000239779	-0.198478	-0.915453	-0.787668	2	0.430891	0.947803	WBP1
10976	ENSG00000239789	-0.957846	-0.276912	-0.873106	2	0.382605	0.938376	MRPS17
10977	ENSG00000239857	-0.323226	-0.16752	-0.347009	2	0.728584	0.988963	GET4
10978	ENSG00000239883	-1.26332	-0.038717	-0.92068	2	0.357217	0.936242	PARGP1
10979	ENSG00000239887	0.102213	0.163213	0.187684	2	0.851124	0.995521	C1orf226
10980	ENSG00000239900	1.85086	-0.763109	0.769153	2	0.441802	0.952376	ADSL
10981	ENSG00000239927	0.917116	-0.495592	0.298062	2	0.765656	0.988963	RPP21
10982	ENSG00000239969	-0.179328	-0.223303	-0.284703	2	0.775872	0.988963	AC091390.3
10983	ENSG00000240024	0.520498	-1.69205	-0.828412	2	0.407437	0.943224	LINC00888
10984	ENSG00000240053	0.468831	0.370163	0.593258	2	0.553008	0.972499	LY6G5B
10985	ENSG00000240184	-2.48417	0.770613	-1.21167	2	0.22564	0.902951	PCDHGC3
10986	ENSG00000240204	-1.00716	0.914882	-0.0652477	2	0.947977	0.999198	SMKR1
10987	ENSG00000240225	-0.850417	-1.28088	-1.50705	2	0.131797	0.839345	ZNF542P
10988	ENSG00000240230	-1.07719	-0.734171	-1.28082	2	0.200256	0.887595	COX19
10989	ENSG00000240303	-0.96162	-0.0233328	-0.696467	2	0.486136	0.961849	ACAD11
10990	ENSG00000240344	0.419103	-0.494656	-0.0534241	2	0.957394	0.999198	PPIL3
10991	ENSG00000240356	1.01146	-0.656917	0.250702	2	0.802044	0.991508	RPL23AP7
10992	ENSG00000240370	-0.132724	0.529529	0.280583	2	0.77903	0.988963	RPL13P5
10993	ENSG00000240399	-1.14558	1.19528	0.0351401	2	0.971968	0.999198	AC004801.2
10994	ENSG00000240429	-0.803068	0.740707	-0.0440964	2	0.964828	0.999198	LRRFIP1P1
10995	ENSG00000240445	1.0335	1.41246	1.72955	2	0.0837106	0.783082	FOXO3B
10996	ENSG00000240682	-0.479354	-2.53003	-2.12795	2	0.0333409	0.629815	ISY1
10997	ENSG00000240694	0.299739	-0.25082	0.0345912	2	0.972406	0.999198	PNMA2
10998	ENSG00000240764	-0.288116	1.26123	0.688095	2	0.491393	0.962802	PCDHGC5
10999	ENSG00000240771	1.11921	-0.476265	0.454633	2	0.649373	0.987125	ARHGEF25
11000	ENSG00000240849	0.390606	-0.897358	-0.358328	2	0.720098	0.988963	PEDS1
11001	ENSG00000240857	0.0807984	-0.721757	-0.453226	2	0.650386	0.987125	RDH14
11002	ENSG00000240891	-0.374464	-1.38298	-1.2427	2	0.213978	0.894021	PLCXD2
11003	ENSG00000240972	0.546724	0.457858	0.710347	2	0.477489	0.961779	MIF
11004	ENSG00000241015	0.21491	0.622645	0.592241	2	0.553689	0.972499	TPM3P9
11005	ENSG00000241058	0.427511	-0.21607	0.149511	2	0.88115	0.996949	NSUN6
11006	ENSG00000241127	-0.840892	-0.52652	-0.966907	2	0.333591	0.934282	YAE1
11007	ENSG00000241258	0.00900149	1.17803	0.839358	2	0.401268	0.942401	CRCP
11008	ENSG00000241322	0.00356276	0.989908	0.70249	2	0.482374	0.961849	CDRT1
11009	ENSG00000241343	-0.628998	-0.786567	-1.00096	2	0.316848	0.927696	RPL36A
11010	ENSG00000241360	-0.327583	0.382272	0.0386705	2	0.969153	0.999198	PDXP
11011	ENSG00000241468	0.672218	2.52026	2.25742	2	0.0239815	0.578297	ATP5MF
11012	ENSG00000241489	-0.737094	-0.684897	-1.0055	2	0.314656	0.925952	AC244197.3
11013	ENSG00000241547	0.129824	0.550826	0.481292	2	0.630309	0.984353	ACTG1P20
11014	ENSG00000241549	-1.08434	-0.984745	-1.46306	2	0.14345	0.851771	GUSBP2
11015	ENSG00000241553	0.150678	0.100709	0.177758	2	0.858913	0.995902	ARPC4
11016	ENSG00000241634	0.829954	0.721261	1.09687	2	0.272696	0.916819	AC069499.1
11017	ENSG00000241685	1.26799	0.525372	1.2681	2	0.204763	0.888454	ARPC1A
11018	ENSG00000241697	0.260732	0.407406	0.472445	2	0.636609	0.984353	TMEFF1
11019	ENSG00000241837	-0.134119	-2.91833	-2.15841	2	0.0308962	0.626166	ATP5PO
11020	ENSG00000241839	-0.0196536	0.259887	0.16987	2	0.865112	0.996903	PLEKHO2
11021	ENSG00000241852	-0.100365	0.167496	0.0474689	2	0.96214	0.999198	C8orf58
11022	ENSG00000241878	0.0684887	0.485185	0.391507	2	0.695423	0.988963	PISD
11023	ENSG00000241973	-0.843853	0.170753	-0.475953	2	0.634108	0.984353	PI4KA
11024	ENSG00000242028	-1.17606	-0.527497	-1.2046	2	0.228358	0.903896	HYPK
11025	ENSG00000242114	-0.205919	0.329519	0.0873983	2	0.930355	0.999198	MTFP1
11026	ENSG00000242193	-1.1802	-0.236787	-1.00196	2	0.316361	0.92753	CRYZL2P
11027	ENSG00000242247	0.253178	-0.291025	-0.0267618	2	0.97865	0.999198	ARFGAP3
11028	ENSG00000242259	0.660557	-1.23225	-0.40425	2	0.686029	0.988963	C22orf39
11029	ENSG00000242265	-1.19959	-0.267117	-1.03712	2	0.299681	0.921145	PEG10
11030	ENSG00000242294	-0.388485	-0.888254	-0.902791	2	0.366637	0.936242	STAG3L5P
11031	ENSG00000242338	-0.260667	-0.166933	-0.302359	2	0.762379	0.988963	BMS1P4
11032	ENSG00000242372	0.364869	-0.493981	-0.0912954	2	0.927258	0.999198	EIF6
11033	ENSG00000242485	-0.0463991	0.457355	0.29059	2	0.771365	0.988963	MRPL20
11034	ENSG00000242498	0.53311	2.99675	2.49599	2	0.0125606	0.495372	ARPIN
11035	ENSG00000242615	-0.568039	0.284615	-0.200411	2	0.84116	0.995521	AC022415.1
11036	ENSG00000242616	-0.664652	-0.590564	-0.887572	2	0.374771	0.937307	GNG10
11037	ENSG00000242689	-0.781847	0.874246	0.0653359	2	0.947907	0.999198	CNTF
11038	ENSG00000242715	-1.64901	0.476995	-0.828738	2	0.407253	0.943224	CCDC169
11039	ENSG00000242732	-0.530842	-0.132084	-0.46876	2	0.639241	0.985179	RTL5
11040	ENSG00000242802	-0.77139	-0.0623627	-0.589552	2	0.555491	0.972499	AP5Z1
11041	ENSG00000242931	-1.75953	0.14938	-1.13855	2	0.25489	0.905391	RPL7P49
11042	ENSG00000243147	-0.735255	0.854763	0.084505	2	0.932655	0.999198	MRPL33
11043	ENSG00000243156	-0.804327	0.750073	-0.0383636	2	0.969398	0.999198	MICAL3
11044	ENSG00000243207	-0.00885153	0.37793	0.260978	2	0.79411	0.990757	PPAN-P2RY11
11045	ENSG00000243244	0.839809	0.437444	0.903154	2	0.366444	0.936242	STON1
11046	ENSG00000243279	1.0216	-1.36434	-0.242351	2	0.808508	0.992211	PRAF2
11047	ENSG00000243302	-0.293411	0.998368	0.498479	2	0.618146	0.982131	AC018638.4
11048	ENSG00000243317	0.272491	-0.625625	-0.249704	2	0.802817	0.991738	STMP1
11049	ENSG00000243335	-0.489823	0.370383	-0.0844569	2	0.932693	0.999198	KCTD7
11050	ENSG00000243364	1.16793	0.488765	1.17146	2	0.241413	0.904163	EFNA4
11051	ENSG00000243406	0.912212	-1.5744	-0.468238	2	0.639614	0.985179	MRPS31P5
11052	ENSG00000243449	0.700022	-0.446312	0.1794	2	0.857624	0.995861	C4orf48
11053	ENSG00000243646	0.328358	-0.432631	-0.0737324	2	0.941223	0.999198	IL10RB
11054	ENSG00000243667	0.289811	0.441224	0.51692	2	0.605212	0.977658	WDR92
11055	ENSG00000243678	1.12919	0.128292	0.889176	2	0.373908	0.937307	NME2
11056	ENSG00000243679	-0.00753381	0.793395	0.555688	2	0.578424	0.975971	AC018638.5
11057	ENSG00000243696	-0.516912	-0.709503	-0.867206	2	0.385829	0.938444	AC006254.1
11058	ENSG00000243716	-1.07949	1.51461	0.307677	2	0.758328	0.988963	NPIPB5
11059	ENSG00000243725	1.16665	-0.654411	0.362204	2	0.717199	0.988963	TTC4
11060	ENSG00000243749	-0.145825	-0.0868902	-0.164555	2	0.869295	0.996949	TMEM35B
11061	ENSG00000243927	0.10678	-0.366178	-0.183422	2	0.854467	0.995521	MRPS6
11062	ENSG00000243943	-1.59725	-0.268463	-1.31926	2	0.187084	0.882769	ZNF512
11063	ENSG00000244005	-0.576642	-1.73389	-1.63379	2	0.102302	0.801109	NFS1
11064	ENSG00000244038	-0.816967	-0.575974	-0.984958	2	0.324645	0.931501	DDOST
11065	ENSG00000244045	-0.382005	0.757577	0.265569	2	0.790571	0.990739	TMEM199
11066	ENSG00000244115	-0.170104	0.312948	0.101006	2	0.919546	0.999198	DNAJC25-GNG10
11067	ENSG00000244165	0.0817565	-0.041175	0.0286955	2	0.977107	0.999198	P2RY11
11068	ENSG00000244187	-0.327481	0.0921319	-0.166417	2	0.867829	0.996949	TMEM141
11069	ENSG00000244274	0.215809	1.94994	1.53142	2	0.125667	0.837479	DBNDD2
11070	ENSG00000244405	-0.945527	0.328352	-0.436409	2	0.66254	0.987998	ETV5
11071	ENSG00000244462	0.941901	1.38317	1.64408	2	0.100161	0.800231	RBM12
11072	ENSG00000244486	0.371374	-1.01701	-0.456532	2	0.648008	0.987125	SCARF2
11073	ENSG00000244509	2.11741	2.09466	2.97839	2	0.0028977	0.274523	APOBEC3C
11074	ENSG00000244627	-0.0971589	1.99193	1.33981	2	0.180308	0.877886	TPTEP2
11075	ENSG00000244687	0.367693	0.813982	0.835571	2	0.403396	0.942401	UBE2V1
11076	ENSG00000244754	0.0629182	-0.306445	-0.172199	2	0.863281	0.996903	N4BP2L2
11077	ENSG00000245680	0.406003	0.275748	0.482071	2	0.629756	0.984353	ZNF585B
11078	ENSG00000245848	0.659912	0.493343	0.815474	2	0.414801	0.9449	CEBPA
11079	ENSG00000245958	-0.919153	0.477878	-0.312029	2	0.755019	0.988963	SEPTIN7P14
11080	ENSG00000246596	-0.546945	1.11099	0.398841	2	0.69001	0.988963	AC139795.1
11081	ENSG00000246705	-0.772228	-0.438346	-0.856005	2	0.391995	0.941362	H2AJ
11082	ENSG00000246922	-2.2001	0.812045	-0.981503	2	0.326345	0.931629	UBAP1L
11083	ENSG00000247077	-1.61399	-0.393102	-1.41923	2	0.155832	0.856139	PGAM5
11084	ENSG00000247315	0.38132	-1.14181	-0.537747	2	0.590752	0.976747	ZCCHC3
11085	ENSG00000247596	1.10382	-0.76123	0.242247	2	0.808589	0.992211	TWF2
11086	ENSG00000247626	-0.404411	-0.717195	-0.793095	2	0.427723	0.947803	MARS2
11087	ENSG00000247746	0.152408	0.783691	0.661922	2	0.508021	0.965958	USP51
11088	ENSG00000248098	-0.0548669	-1.18108	-0.873944	2	0.382149	0.938376	BCKDHA
11089	ENSG00000248124	-1.64802	-1.42552	-2.17332	2	0.0297562	0.626166	RRN3P1
11090	ENSG00000248333	1.43026	-1.12944	0.212712	2	0.831552	0.995183	CDK11B
11091	ENSG00000248383	-0.677935	1.05422	0.266075	2	0.790181	0.990739	PCDHAC1
11092	ENSG00000248449	-2.24655	2.46976	0.157834	2	0.874588	0.996949	PCDHGB8P
11093	ENSG00000248483	-1.46635	1.50525	0.0275008	2	0.97806	0.999198	POU5F2
11094	ENSG00000248487	0.965841	1.37902	1.65807	2	0.0973037	0.796891	ABHD14A
11095	ENSG00000248527	1.03906	-0.00138437	0.733746	2	0.463104	0.958212	MTATP6P1
11096	ENSG00000248592	0.155313	-1.37099	-0.859612	2	0.390003	0.941059	STIMATE-MUSTN1
11097	ENSG00000248593	0.303538	0.396858	0.495255	2	0.62042	0.982131	DSTNP2
11098	ENSG00000248643	0.822988	0.704364	1.08	2	0.280142	0.918491	RBM14-RBM4
11099	ENSG00000249115	-1.02282	0.968371	-0.0385016	2	0.969288	0.999198	HAUS5
11100	ENSG00000249158	-1.85633	0.992284	-0.610976	2	0.541216	0.9697	PCDHA11
11101	ENSG00000249242	-0.711871	0.547327	-0.11635	2	0.907375	0.998717	TMEM150C
11102	ENSG00000249437	-3.20321	1.7787	-1.00728	2	0.313802	0.925951	NAIP
11103	ENSG00000249459	-0.398919	1.53695	0.804712	2	0.420986	0.947614	ZNF286B
11104	ENSG00000249471	-0.97506	-0.247522	-0.864496	2	0.387315	0.939712	ZNF324B
11105	ENSG00000249709	-0.0889478	0.134083	0.0319151	2	0.97454	0.999198	ZNF564
11106	ENSG00000249915	-0.578906	-0.949104	-1.08047	2	0.279935	0.918491	PDCD6
11107	ENSG00000249992	0.111187	-0.837684	-0.513711	2	0.607454	0.977658	TMEM158
11108	ENSG00000250067	-0.55857	0.00949337	-0.388256	2	0.697826	0.988963	YJEFN3
11109	ENSG00000250120	-1.70232	0.968832	-0.518651	2	0.604004	0.977658	PCDHA10
11110	ENSG00000250251	-1.96372	-0.915148	-2.03567	2	0.0417838	0.681384	PKD1P6
11111	ENSG00000250305	-0.78349	1.88615	0.779698	2	0.435569	0.948696	TRMT9B
11112	ENSG00000250312	0.111375	-0.553449	-0.312593	2	0.75459	0.988963	ZNF718
11113	ENSG00000250317	1.24037	-0.487397	0.532429	2	0.594429	0.976747	SMIM20
11114	ENSG00000250462	0.791818	-0.357944	0.306795	2	0.758999	0.988963	LRRC37BP1
11115	ENSG00000250479	0.502652	2.79358	2.33079	2	0.0197645	0.540736	CHCHD10
11116	ENSG00000250506	-1.0254	-0.818311	-1.3037	2	0.192335	0.884733	CDK3
11117	ENSG00000250539	-0.873757	1.21343	0.240183	2	0.810188	0.992211	KRT8P33
11118	ENSG00000250565	0.92365	0.915473	1.30046	2	0.193445	0.884733	ATP6V1E2
11119	ENSG00000250571	-1.8541	-1.50558	-2.37565	2	0.017518	0.532038	GLI4
11120	ENSG00000250575	-0.736971	0.669588	-0.0476472	2	0.961997	0.999198	AL732372.3
11121	ENSG00000251079	-0.400002	0.244946	-0.109641	2	0.912694	0.999198	BMS1P2
11122	ENSG00000251192	-0.631902	0.182959	-0.31745	2	0.750902	0.988963	ZNF674
11123	ENSG00000251201	-0.904579	-0.314297	-0.861876	2	0.388756	0.939756	TMED7-TICAM2
11124	ENSG00000251247	-0.399069	0.772288	0.263906	2	0.791853	0.990739	ZNF345
11125	ENSG00000251348	-1.95088	0.73604	-0.859019	2	0.39033	0.941059	HSPD1P11
11126	ENSG00000251369	-0.403287	-0.399984	-0.567999	2	0.570036	0.973831	ZNF550
11127	ENSG00000251474	-1.25256	0.2252	-0.726456	2	0.467559	0.958648	RPL32P3
11128	ENSG00000251485	-0.123554	0.2433	0.0846729	2	0.932521	0.999198	NRBF2P6
11129	ENSG00000251595	-0.629647	0.359566	-0.190977	2	0.848544	0.995521	ABCA11P
11130	ENSG00000251669	0.42688	-1.12044	-0.490425	2	0.623833	0.982349	FAM86EP
11131	ENSG00000253203	-1.55514	1.00152	-0.391463	2	0.695455	0.988963	GUSBP3
11132	ENSG00000253218	-1.39874	2.42989	0.729138	2	0.465917	0.958449	KLF3P1
11133	ENSG00000253250	0.964521	0.612677	1.11525	2	0.264744	0.914925	C8orf88
11134	ENSG00000253251	-0.116961	-0.057166	-0.123127	2	0.902007	0.998697	SHLD3
11135	ENSG00000253276	-1.62433	-0.590319	-1.56599	2	0.11735	0.819995	CCDC71L
11136	ENSG00000253293	-0.653844	1.47848	0.583109	2	0.55982	0.972499	HOXA10
11137	ENSG00000253304	-0.472933	2.09498	1.14696	2	0.251398	0.904624	TMEM200B
11138	ENSG00000253305	-0.702985	1.11007	0.287854	2	0.773458	0.988963	PCDHGB6
11139	ENSG00000253352	-0.0394596	-0.1009	-0.0992495	2	0.92094	0.999198	TUG1
11140	ENSG00000253368	-1.58084	-1.0115	-1.83306	2	0.0667933	0.75144	TRNP1
11141	ENSG00000253537	-2.03386	0.567565	-1.03683	2	0.299816	0.921145	PCDHGA7
11142	ENSG00000253626	0.0801673	-0.0508815	0.0207082	2	0.983478	0.999198	EIF5AL1
11143	ENSG00000253710	-2.19119	-0.421395	-1.84737	2	0.0646929	0.74506	ALG11
11144	ENSG00000253719	0.104731	-2.5676	-1.74151	2	0.0815939	0.783082	ATXN7L3B
11145	ENSG00000253729	-0.52895	2.76917	1.58407	2	0.113177	0.816174	PRKDC
11146	ENSG00000253731	-1.79193	1.30627	-0.343411	2	0.73129	0.988963	PCDHGA6
11147	ENSG00000253767	-0.762918	1.19644	0.306545	2	0.75919	0.988963	PCDHGA8
11148	ENSG00000253846	-1.84555	0.00711742	-1.29997	2	0.193612	0.884733	PCDHGA10
11149	ENSG00000253873	0.354775	3.05735	2.41274	2	0.0158333	0.525005	PCDHGA11
11150	ENSG00000253953	-1.80038	0.605903	-0.844623	2	0.398322	0.942401	PCDHGB4
11151	ENSG00000254004	0.0970751	-1.1532	-0.746793	2	0.455188	0.955812	ZNF260
11152	ENSG00000254087	-2.69162	0.0543027	-1.86487	2	0.0622	0.740261	LYN
11153	ENSG00000254093	-0.904171	0.0354177	-0.614301	2	0.539016	0.969158	PINX1
11154	ENSG00000254206	-1.85117	0.981801	-0.614734	2	0.53873	0.969011	NPIPB11
11155	ENSG00000254221	0.0150331	0.132158	0.10408	2	0.917106	0.999198	PCDHGB1
11156	ENSG00000254402	0.255057	-0.517919	-0.185871	2	0.852546	0.995521	LRRC24
11157	ENSG00000254413	-0.223118	-0.291871	-0.364152	2	0.715744	0.988963	CHKB-CPT1B
11158	ENSG00000254469	-1.37734	-0.478863	-1.31253	2	0.18934	0.884733	AP002495.1
11159	ENSG00000254470	0.54689	1.84647	1.69236	2	0.0905771	0.786429	AP5B1
11160	ENSG00000254535	-0.970887	-0.275181	-0.881103	2	0.378262	0.938376	PABPC4L
11161	ENSG00000254536	-0.00299832	-0.751066	-0.533204	2	0.593892	0.976747	AL360181.3
11162	ENSG00000254585	0.385847	-1.44918	-0.751892	2	0.452116	0.955035	MAGEL2
11163	ENSG00000254634	-0.95889	0.317056	-0.453845	2	0.64994	0.987125	SMG1P6
11164	ENSG00000254656	1.27424	-0.741865	0.376446	2	0.706585	0.988963	RTL1
11165	ENSG00000254681	-1.15918	-1.81997	-2.10658	2	0.035154	0.637888	PKD1P5
11166	ENSG00000254685	0.943282	-0.385714	0.39426	2	0.693389	0.988963	FPGT
11167	ENSG00000254726	-0.581878	0.0147307	-0.401034	2	0.688395	0.988963	MEX3A
11168	ENSG00000254772	0.823644	-1.09264	-0.190209	2	0.849146	0.995521	EEF1G
11169	ENSG00000254783	0.401488	0.838936	0.877112	2	0.380426	0.938376	AP003084.1
11170	ENSG00000254806	-1.6985	0.472876	-0.86665	2	0.386134	0.938444	SYS1-DBNDD2
11171	ENSG00000254858	0.508169	-0.668772	-0.113564	2	0.909584	0.999144	MPV17L2
11172	ENSG00000254901	0.18596	-2.22395	-1.44107	2	0.149564	0.851771	BORCS8
11173	ENSG00000254986	-0.341449	0.0972439	-0.172679	2	0.862904	0.996903	DPP3
11174	ENSG00000254996	0.70106	1.7054	1.70163	2	0.0888257	0.784812	ANKHD1-EIF4EBP3
11175	ENSG00000254999	-1.23125	-1.6854	-2.06238	2	0.0391712	0.666078	BRK1
11176	ENSG00000255112	-0.0616328	-2.09999	-1.5285	2	0.126389	0.837479	CHMP1B
11177	ENSG00000255150	-0.661569	0.417157	-0.172826	2	0.862788	0.996903	EID3
11178	ENSG00000255185	-1.04747	-0.284048	-0.941522	2	0.346438	0.935416	PDXDC2P
11179	ENSG00000255302	0.192031	-1.7589	-1.10794	2	0.267886	0.915575	EID1
11180	ENSG00000255330	-0.427899	0.239489	-0.133226	2	0.894015	0.998261	AL096711.2
11181	ENSG00000255374	-0.673966	1.15536	0.3404	2	0.733555	0.988963	TAS2R43
11182	ENSG00000255423	-0.886328	-0.334955	-0.863577	2	0.38782	0.939756	EBLN2
11183	ENSG00000255508	0.637599	-1.75047	-0.786916	2	0.431331	0.947827	AP002990.1
11184	ENSG00000255529	-0.0163243	-0.484455	-0.354104	2	0.723261	0.988963	POLR2M
11185	ENSG00000255561	0.268917	-0.704614	-0.308084	2	0.758018	0.988963	FDXACB1
11186	ENSG00000255639	1.70044	0.343259	1.44511	2	0.148426	0.851771	AC005833.1
11187	ENSG00000256053	-1.49617	-1.86782	-2.3787	2	0.017374	0.532038	COA8
11188	ENSG00000256060	0.686288	-2.33398	-1.16509	2	0.243982	0.904163	TRAPPC2B
11189	ENSG00000256061	0.176608	-1.13037	-0.674411	2	0.50005	0.965958	DNAAF4
11190	ENSG00000256223	0.985239	-0.0525763	0.659492	2	0.50958	0.965958	ZNF10
11191	ENSG00000256229	-0.183976	1.15746	0.688358	2	0.491228	0.962802	ZNF486
11192	ENSG00000256235	-1.53516	-0.868981	-1.69999	2	0.0891334	0.784812	SMIM3
11193	ENSG00000256269	-0.399744	0.291133	-0.0767999	2	0.938783	0.999198	HMBS
11194	ENSG00000256274	-1.55357	1.74814	0.137581	2	0.890572	0.9978	TAS2R64P
11195	ENSG00000256294	-1.62725	-1.26785	-2.04714	2	0.0406441	0.678399	ZNF225
11196	ENSG00000256453	-1.66836	0.0647794	-1.1339	2	0.256837	0.905651	DND1
11197	ENSG00000256525	-0.39433	-0.568991	-0.681171	2	0.495764	0.965275	POLG2
11198	ENSG00000256537	-0.619265	-1.27006	-1.33595	2	0.181565	0.878532	SMIM10L1
11199	ENSG00000256591	2.86143	0.795521	2.58585	2	0.00971383	0.465555	AP003108.2
11200	ENSG00000256594	-0.957586	-0.36264	-0.933541	2	0.350541	0.935969	AC010186.2
11201	ENSG00000256667	-0.72492	-0.0852494	-0.572876	2	0.566728	0.973444	KLRA1P
11202	ENSG00000256683	-0.614832	-0.390816	-0.7111	2	0.477022	0.961779	ZNF350
11203	ENSG00000256771	-0.396231	0.665445	0.190363	2	0.849024	0.995521	ZNF253
11204	ENSG00000256806	-0.0461579	0.49421	0.316821	2	0.75138	0.988963	C17orf100
11205	ENSG00000257093	-0.867839	-0.456523	-0.936465	2	0.349034	0.935416	DENND11
11206	ENSG00000257103	-0.299864	1.11273	0.574784	2	0.565438	0.973238	LSM14A
11207	ENSG00000257122	-1.32466	-0.393627	-1.21501	2	0.224363	0.902951	RRN3P3
11208	ENSG00000257218	-0.162238	-0.582654	-0.526718	2	0.598389	0.977002	GATC
11209	ENSG00000257267	-0.808088	-1.02407	-1.29553	2	0.195138	0.884733	ZNF271P
11210	ENSG00000257315	-0.974087	0.991513	0.0123223	2	0.990168	0.999219	ZBED6
11211	ENSG00000257365	-0.53374	0.282473	-0.177672	2	0.85898	0.995902	FNTB
11212	ENSG00000257446	-1.08096	-1.19379	-1.60849	2	0.107728	0.809247	ZNF878
11213	ENSG00000257511	-0.205619	0.805634	0.424275	2	0.671365	0.988105	AC084824.1
11214	ENSG00000257524	2.69238	-0.504215	1.54727	2	0.121799	0.829442	AL157935.2
11215	ENSG00000257591	-1.31142	-1.29188	-1.84081	2	0.0656499	0.746125	ZNF625
11216	ENSG00000257594	0.248049	-0.52031	-0.192518	2	0.847336	0.995521	GALNT4
11217	ENSG00000257704	0.774101	0.457359	0.870774	2	0.383877	0.938376	INAFM1
11218	ENSG00000257727	-1.00659	-0.86324	-1.32217	2	0.186112	0.882703	CNPY2
11219	ENSG00000257800	0.425077	-0.578597	-0.108555	2	0.913555	0.999198	FNBP1P1
11220	ENSG00000257803	-1.36842	0.366863	-0.708208	2	0.478816	0.961779	PIGAP1
11221	ENSG00000257923	-1.40132	0.16922	-0.871228	2	0.38363	0.938376	CUX1
11222	ENSG00000258289	0.736174	-0.298194	0.309698	2	0.75679	0.988963	CHURC1
11223	ENSG00000258311	-0.0772365	0.071405	-0.00412348	2	0.99671	0.999335	AC009779.3
11224	ENSG00000258315	-0.420954	0.548736	0.0903555	2	0.928005	0.999198	C17orf49
11225	ENSG00000258366	0.249926	0.573823	0.582479	2	0.560244	0.972499	RTEL1
11226	ENSG00000258429	2.5092	-0.612205	1.34138	2	0.179798	0.877364	PDF
11227	ENSG00000258539	-0.693159	-0.214477	-0.641795	2	0.521006	0.965958	AC068896.1
11228	ENSG00000258568	-0.807642	0.135812	-0.475056	2	0.634747	0.984353	RHOQP1
11229	ENSG00000258590	-0.883551	-0.0590061	-0.666488	2	0.505099	0.965958	NBEAP1
11230	ENSG00000258653	-0.0489615	-0.71599	-0.540902	2	0.588575	0.976747	AC005520.1
11231	ENSG00000258659	0.348977	0.891141	0.876896	2	0.380543	0.938376	TRIM34
11232	ENSG00000258790	0.894799	-0.928954	-0.0241517	2	0.980732	0.999198	AL121594.1
11233	ENSG00000258818	-0.726651	0.260442	-0.32966	2	0.741657	0.988963	RNASE4
11234	ENSG00000258890	-2.79772	-0.950127	-2.65013	2	0.00804611	0.432388	CEP95
11235	ENSG00000258947	-1.47463	-0.0878832	-1.10487	2	0.269218	0.915575	TUBB3
11236	ENSG00000258986	-0.0726617	0.594389	0.368917	2	0.71219	0.988963	TMEM179
11237	ENSG00000259075	-0.448052	0.101038	-0.245375	2	0.806166	0.992211	POC1B-GALNT4
11238	ENSG00000259207	0.546662	0.714239	0.891592	2	0.372612	0.937247	ITGB3
11239	ENSG00000259295	-1.50554	1.43221	-0.0518497	2	0.958648	0.999198	CSPG4P12
11240	ENSG00000259305	-0.42104	-0.337036	-0.536041	2	0.591931	0.976747	ZHX1-C8orf76
11241	ENSG00000259330	-0.0754229	-1.04403	-0.791576	2	0.428608	0.947803	INAFM2
11242	ENSG00000259431	-1.14109	0.320719	-0.580092	2	0.561852	0.972499	THTPA
11243	ENSG00000259494	-0.235557	-0.646673	-0.623831	2	0.532739	0.969011	MRPL46
11244	ENSG00000259562	-0.562837	0.443829	-0.0841513	2	0.932936	0.999198	AC090607.2
11245	ENSG00000259581	-1.31046	0.860847	-0.317927	2	0.75054	0.988963	TYRO3P
11246	ENSG00000259726	-0.517975	0.137766	-0.268848	2	0.788047	0.990216	CSPG4P11
11247	ENSG00000259781	-0.278941	0.132009	-0.103896	2	0.917252	0.999198	HMGB1P6
11248	ENSG00000259917	-0.957892	-0.0602695	-0.719949	2	0.471556	0.960031	HNRNPLP2
11249	ENSG00000259956	0.454841	-1.23106	-0.548871	2	0.583094	0.975971	RBM15B
11250	ENSG00000260007	-0.256633	0.033702	-0.157636	2	0.874743	0.996949	AC107871.1
11251	ENSG00000260027	0.00532981	0.384524	0.275668	2	0.782803	0.988963	HOXB7
11252	ENSG00000260075	-0.849349	0.0740479	-0.548221	2	0.58354	0.975971	NSFP1
11253	ENSG00000260211	-1.98116	2.11311	0.0933035	2	0.925662	0.999198	AC139426.1
11254	ENSG00000260230	-0.678819	1.84686	0.82593	2	0.408844	0.943224	FRRS1L
11255	ENSG00000260238	1.31	0.213417	1.07722	2	0.281384	0.918491	PMF1-BGLAP
11256	ENSG00000260261	-1.83298	-1.81241	-2.57768	2	0.00994667	0.467336	AC124944.2
11257	ENSG00000260404	-0.695361	0.902235	0.146282	2	0.883699	0.996949	AC110079.1
11258	ENSG00000260428	-0.525643	-0.052589	-0.408872	2	0.682634	0.988963	SCX
11259	ENSG00000260643	0.354658	1.37876	1.22571	2	0.220307	0.896959	AC092718.2
11260	ENSG00000260644	-1.9407	0.224547	-1.21351	2	0.224936	0.902951	HERC2P5
11261	ENSG00000260691	-0.765998	0.500834	-0.187499	2	0.851269	0.995521	ANKRD20A1
11262	ENSG00000260727	-0.662516	0.723909	0.0434112	2	0.965374	0.999198	SLC7A5P1
11263	ENSG00000260916	0.1863	-2.16907	-1.40203	2	0.160905	0.857851	CCPG1
11264	ENSG00000261115	-0.30255	0.823137	0.368111	2	0.712791	0.988963	TMEM178B
11265	ENSG00000261150	-1.01672	0.891551	-0.0885083	2	0.929473	0.999198	EPPK1
11266	ENSG00000261221	0.492386	0.0814146	0.405738	2	0.684935	0.988963	ZNF865
11267	ENSG00000261377	-0.303828	-0.862287	-0.824567	2	0.409617	0.943224	PDCD6IPP2
11268	ENSG00000261408	1.84284	0.301816	1.5165	2	0.129392	0.839345	TEN1-CDK3
11269	ENSG00000261556	-1.00116	0.0924829	-0.64253	2	0.520529	0.965958	SMG1P7
11270	ENSG00000261609	-0.364762	0.357666	-0.00501715	2	0.995997	0.999335	GAN
11271	ENSG00000261716	-0.436555	-1.80207	-1.58295	2	0.113434	0.816174	H2BC20P
11272	ENSG00000261732	-0.392117	0.595116	0.143542	2	0.885863	0.997523	AL031708.1
11273	ENSG00000261740	-0.877342	0.0389329	-0.592845	2	0.553285	0.972499	BOLA2-SMG1P6
11274	ENSG00000261884	-0.856231	-0.0907478	-0.669615	2	0.503103	0.965958	AC040162.1
11275	ENSG00000261893	-0.959178	-0.710412	-1.18058	2	0.23777	0.904163	CLK2
11276	ENSG00000262024	2.8197	0.0384927	2.02105	2	0.0432747	0.682969	TCF20
11277	ENSG00000262145	-0.614045	0.158106	-0.322397	2	0.747152	0.988963	ATP23
11278	ENSG00000262246	0.332704	-0.459548	-0.0896924	2	0.928532	0.999198	CORO7
11279	ENSG00000262435	0.0628973	-0.341702	-0.197144	2	0.843714	0.995521	WASH8P
11280	ENSG00000262446	0.777537	-0.884285	-0.0754826	2	0.939831	0.999198	GBA
11281	ENSG00000262473	-2.42974	0.433103	-1.41184	2	0.157998	0.856935	GART
11282	ENSG00000262525	-0.116574	0.844901	0.515005	2	0.606549	0.977658	TAS2R46
11283	ENSG00000262599	0.417781	0.604244	0.72268	2	0.469876	0.959773	DENND11
11284	ENSG00000262634	-0.642802	-0.273298	-0.647781	2	0.517127	0.965958	SKA1
11285	ENSG00000262666	-2.29481	1.20466	-0.770851	2	0.440795	0.952184	FAM189B
11286	ENSG00000262771	2.62366	0.594213	2.27538	2	0.0228833	0.570268	SSBP1
11287	ENSG00000262788	-1.71276	-1.60248	-2.34422	2	0.0190667	0.539334	UTP4
11288	ENSG00000262814	0.0406174	0.42325	0.328004	2	0.742909	0.988963	MRPL12
11289	ENSG00000262826	0.168975	-1.35456	-0.838338	2	0.401841	0.942401	INTS3
11290	ENSG00000262860	0.65827	-0.15647	0.354825	2	0.72272	0.988963	LSM14A
11291	ENSG00000262919	0.647937	-0.915424	-0.189141	2	0.849982	0.995521	CCNQ
11292	ENSG00000263001	0.829437	2.17788	2.12649	2	0.0334624	0.629815	GTF2I
11293	ENSG00000263002	0.776471	0.567765	0.950519	2	0.341849	0.935416	ZNF234
11294	ENSG00000263160	0.158107	2.10734	1.60191	2	0.109175	0.812481	TMEM50B
11295	ENSG00000263163	-0.154868	-0.554863	-0.501856	2	0.615769	0.981554	SLC27A3
11296	ENSG00000263290	-0.415573	0.0518824	-0.257168	2	0.797049	0.99111	SCAMP3
11297	ENSG00000263324	-1.7969	-0.120925	-1.35611	2	0.175065	0.87073	HCN3
11298	ENSG00000263465	-1.18767	-1.74734	-2.07537	2	0.0379526	0.654022	SRSF8
11299	ENSG00000263513	-1.19851	-1.64914	-2.01359	2	0.0440529	0.683486	FAM72C
11300	ENSG00000263528	-0.342721	0.641225	0.211074	2	0.832829	0.995183	IKBKE
11301	ENSG00000263956	-0.954899	-0.683038	-1.1582	2	0.246784	0.904624	NBPF11
11302	ENSG00000264343	-1.21355	1.44777	0.165615	2	0.86846	0.996949	NOTCH2NLA
11303	ENSG00000264364	-0.172629	-2.23854	-1.70496	2	0.0882024	0.784812	DYNLL2
11304	ENSG00000264522	-1.89698	0.299592	-1.12953	2	0.258676	0.906652	OTUD7B
11305	ENSG00000264538	0.0793785	-0.752822	-0.476197	2	0.633934	0.984353	SUZ12P1
11306	ENSG00000265241	-0.814964	-2.14925	-2.09602	2	0.0360808	0.640917	RBM8A
11307	ENSG00000265354	0.444378	-0.911394	-0.330231	2	0.741226	0.988963	TIMM23
11308	ENSG00000265491	1.13532	-1.33119	-0.138506	2	0.889841	0.9978	RNF115
11309	ENSG00000265590	-0.0883657	0.836595	0.529078	2	0.596751	0.976747	CFAP298-TCP10L
11310	ENSG00000265681	-0.00184758	-3.31396	-2.34463	2	0.019046	0.539334	RPL17
11311	ENSG00000265763	0.399932	-0.286973	0.0798741	2	0.936337	0.999198	ZNF488
11312	ENSG00000265808	-0.974185	-0.690145	-1.17686	2	0.239252	0.904163	SEC22B
11313	ENSG00000265817	-0.825651	2.09076	0.894569	2	0.371017	0.936725	FSBP
11314	ENSG00000265972	-0.923216	-9.1006	-7.08791	2	1.36154e-12	1.62527e-08	TXNIP
11315	ENSG00000266028	-0.445258	0.271067	-0.123172	2	0.901971	0.998697	SRGAP2
11316	ENSG00000266074	-0.534289	0.548089	0.00975871	2	0.992214	0.999219	BAHCC1
11317	ENSG00000266094	-2.17174	-0.466482	-1.86551	2	0.0621105	0.740261	RASSF5
11318	ENSG00000266173	0.844971	1.84745	1.90383	2	0.0569323	0.727624	STRADA
11319	ENSG00000266338	0.0928749	-0.660482	-0.401359	2	0.688156	0.988963	NBPF15
11320	ENSG00000266412	0.777007	-1.90936	-0.800698	2	0.423306	0.947803	NCOA4
11321	ENSG00000266472	0.060092	-0.661368	-0.425166	2	0.670716	0.988105	MRPS21
11322	ENSG00000266820	-0.559507	-0.863786	-1.00642	2	0.314213	0.925951	KPNA2P3
11323	ENSG00000266946	-1.72447	0.429129	-0.915942	2	0.359697	0.936242	MRPL37P1
11324	ENSG00000266967	-0.182572	0.231258	0.0344266	2	0.972537	0.999198	AARSD1
11325	ENSG00000267041	-0.681009	0.269156	-0.291224	2	0.77088	0.988963	ZNF850
11326	ENSG00000267102	-0.820193	1.2575	0.309225	2	0.75715	0.988963	AC060766.1
11327	ENSG00000267157	-0.514691	-0.200874	-0.505981	2	0.61287	0.980089	AC011499.1
11328	ENSG00000267221	-0.246979	-0.66592	-0.645517	2	0.518592	0.965958	C17orf113
11329	ENSG00000267281	-2.05697	-0.415874	-1.74856	2	0.0803666	0.779948	ATF7-NPFF
11330	ENSG00000267303	-0.529359	-0.356572	-0.626448	2	0.531021	0.969011	AC011511.4
11331	ENSG00000267368	-0.333372	-0.298314	-0.446669	2	0.655114	0.987125	UPK3BL1
11332	ENSG00000267500	0.412136	0.378352	0.558959	2	0.57619	0.975822	ZNF887P
11333	ENSG00000267534	0.500275	-0.0787449	0.298067	2	0.765652	0.988963	S1PR2
11334	ENSG00000267640	-0.512784	0.285292	-0.160861	2	0.872203	0.996949	AC016582.2
11335	ENSG00000267648	-0.446792	0.110767	-0.237605	2	0.812187	0.992211	AC060766.4
11336	ENSG00000267680	-1.07789	-1.44913	-1.78687	2	0.0739586	0.759926	ZNF224
11337	ENSG00000267796	-1.51312	-0.651145	-1.53037	2	0.125926	0.837479	LIN37
11338	ENSG00000267855	-0.881383	-0.259983	-0.807068	2	0.419628	0.947436	NDUFA7
11339	ENSG00000268043	-0.50409	0.94844	0.314203	2	0.753367	0.988963	NBPF12
11340	ENSG00000268089	-0.440279	-2.15093	-1.83226	2	0.0669125	0.75144	GABRQ
11341	ENSG00000269001	-0.0796893	-0.0874138	-0.11816	2	0.905941	0.998697	AC092070.2
11342	ENSG00000269028	0.642288	0.206943	0.600497	2	0.548175	0.972009	MTRNR2L12
11343	ENSG00000269113	-0.435658	0.778601	0.242497	2	0.808395	0.992211	TRABD2B
11344	ENSG00000269226	-0.952684	-0.280889	-0.872268	2	0.383062	0.938376	TMSB15B
11345	ENSG00000269343	-0.0168976	2.05466	1.44092	2	0.149608	0.851771	ZNF587B
11346	ENSG00000269556	-0.0994866	-0.134655	-0.165563	2	0.868501	0.996949	TMEM185A
11347	ENSG00000269713	-0.74054	-0.381389	-0.793324	2	0.427589	0.947803	NBPF9
11348	ENSG00000269743	-0.148702	0.42691	0.196723	2	0.844045	0.995521	SLC25A53
11349	ENSG00000269837	0.100548	0.186096	0.202689	2	0.839379	0.995521	IPO5P1
11350	ENSG00000269858	-2.32188	1.60946	-0.503754	2	0.614434	0.980771	EGLN2
11351	ENSG00000269896	0.0603759	0.33614	0.280379	2	0.779187	0.988963	AL513477.1
11352	ENSG00000270170	-0.48454	-0.278424	-0.539497	2	0.589544	0.976747	NCBP2AS2
11353	ENSG00000270231	-0.564278	-1.40374	-1.3916	2	0.164043	0.859868	NBPF8
11354	ENSG00000270629	-1.29663	1.15209	-0.102208	2	0.918592	0.999198	NBPF14
11355	ENSG00000270800	-2.47983	-0.413724	-2.04606	2	0.040751	0.678444	RPS10-NUDT3
11356	ENSG00000270804	-1.8717	0.404399	-1.03754	2	0.299485	0.921145	AC010326.4
11357	ENSG00000270882	0.0902146	-2.75359	-1.88329	2	0.0596612	0.735436	H4C14
11358	ENSG00000270885	-0.0467094	0.532166	0.34327	2	0.731396	0.988963	RASL10B
11359	ENSG00000270977	0.252371	2.27423	1.78658	2	0.0740058	0.759926	AC015849.5
11360	ENSG00000271092	-2.75426	-0.608644	-2.37793	2	0.0174101	0.532038	TLCD4-RWDD3
11361	ENSG00000271254	1.07908	-2.06298	-0.695722	2	0.486603	0.961922	AC240274.1
11362	ENSG00000271303	-0.081592	-0.381295	-0.327311	2	0.743433	0.988963	SRXN1
11363	ENSG00000271383	-0.28964	1.69784	0.995745	2	0.319374	0.929422	NBPF19
11364	ENSG00000271425	0.00350373	-0.210944	-0.146683	2	0.883382	0.996949	NBPF10
11365	ENSG00000271503	-1.03026	0.642866	-0.27393	2	0.784139	0.988963	CCL5
11366	ENSG00000271601	0.179798	0.666887	0.598696	2	0.549375	0.972499	LIX1L
11367	ENSG00000272031	-0.647188	-0.0964643	-0.525842	2	0.598998	0.977477	ANKRD34A
11368	ENSG00000272047	-1.40112	-3.63373	-3.56017	2	0.000370611	0.085247	GTF2H5
11369	ENSG00000272150	0.792765	0.832435	1.14919	2	0.250478	0.904624	NBPF25P
11370	ENSG00000272196	0.505725	-2.54394	-1.44123	2	0.149519	0.851771	H2AC19
11371	ENSG00000272325	0.547725	0.240078	0.557061	2	0.577486	0.975822	NUDT3
11372	ENSG00000272333	0.17009	-0.107063	0.0445666	2	0.964453	0.999198	KMT2B
11373	ENSG00000272391	0.354817	-0.464238	-0.0773723	2	0.938327	0.999198	POM121C
11374	ENSG00000272398	-0.92288	-0.470791	-0.985474	2	0.324391	0.931501	CD24
11375	ENSG00000272410	0.807286	0.351789	0.81959	2	0.41245	0.943302	AC022384.1
11376	ENSG00000272419	0.278912	0.390976	0.473682	2	0.635726	0.984353	LINC01145
11377	ENSG00000272556	-1.06921	0.867691	-0.142493	2	0.886691	0.99759	GTF2IP13
11378	ENSG00000272578	-0.0866379	-0.75502	-0.595142	2	0.551748	0.972499	AP000347.1
11379	ENSG00000272601	-1.15216	-0.761058	-1.35285	2	0.176104	0.872189	AC010655.3
11380	ENSG00000272602	-0.240096	0.451016	0.149142	2	0.881441	0.996949	ZNF595
11381	ENSG00000272645	-1.58219	0.297187	-0.908633	2	0.363544	0.936242	GTF2IP20
11382	ENSG00000272655	-1.44313	-0.38945	-1.29583	2	0.195034	0.884733	POLR2J4
11383	ENSG00000272674	-0.0641811	-1.27878	-0.949618	2	0.342306	0.935416	PCDHB16
11384	ENSG00000272779	-0.101074	-0.356899	-0.323836	2	0.746062	0.988963	AC245060.4
11385	ENSG00000272835	0.659991	-1.49253	-0.588691	2	0.556068	0.972499	SMDT1
11386	ENSG00000272886	-0.317876	0.107813	-0.148537	2	0.881919	0.996949	DCP1A
11387	ENSG00000272899	0.342604	-0.680521	-0.238943	2	0.81115	0.992211	ATP6V1FNB
11388	ENSG00000272916	-1.72154	-1.31181	-2.1449	2	0.0319605	0.626166	AC022400.5
11389	ENSG00000273024	0.214031	-0.03721	0.125031	2	0.900499	0.998697	INTS4P2
11390	ENSG00000273079	-0.730097	1.18284	0.32014	2	0.748862	0.988963	GRIN2B
11391	ENSG00000273155	0.601106	1.18542	1.26327	2	0.206493	0.889198	AC092587.1
11392	ENSG00000273173	-0.860005	-0.513881	-0.971484	2	0.331307	0.934282	SNURF
11393	ENSG00000273274	-1.00186	-0.0696436	-0.757668	2	0.44865	0.954325	ZBTB8B
11394	ENSG00000273494	-0.0405464	-0.987605	-0.727013	2	0.467218	0.958648	PANK4
11395	ENSG00000273559	0.751482	-0.114465	0.450439	2	0.652394	0.987125	CWC25
11396	ENSG00000273564	-0.887431	0.505963	-0.269739	2	0.787361	0.990174	FAM189A1
11397	ENSG00000273594	-0.0240035	-0.22119	-0.173378	2	0.862355	0.996903	EEF1D
11398	ENSG00000273598	0.160289	-0.0264316	0.0946517	2	0.924591	0.999198	AC211486.3
11399	ENSG00000273604	0.995187	-0.798787	0.138875	2	0.889549	0.9978	EPOP
11400	ENSG00000273633	0.66285	1.74933	1.70567	2	0.0880698	0.784812	CDC42EP5
11401	ENSG00000273656	-0.550809	-1.06902	-1.14539	2	0.252048	0.904778	AC139494.1
11402	ENSG00000273673	0.583173	-3.41651	-2.00347	2	0.0451267	0.687966	AC011295.1
11403	ENSG00000273686	-1.40275	0.201311	-0.849544	2	0.395579	0.942401	B2M
11404	ENSG00000273749	-0.795987	0.40529	-0.276265	2	0.782345	0.988963	CYFIP1
11405	ENSG00000273761	-1.66755	0.254263	-0.999345	2	0.317628	0.92793	DDX24
11406	ENSG00000273763	-1.70153	-0.0847442	-1.26309	2	0.206557	0.889198	AC007318.1
11407	ENSG00000273772	2.18325	-0.0990375	1.47376	2	0.140547	0.851273	SMN2
11408	ENSG00000273780	-0.221422	0.782531	0.396764	2	0.691542	0.988963	ARHGAP23
11409	ENSG00000273802	-0.49997	-0.888372	-0.981706	2	0.326245	0.931629	H2BC8
11410	ENSG00000273807	-0.619835	0.0607063	-0.395364	2	0.692574	0.988963	AC244489.1
11411	ENSG00000273814	-1.14672	-0.19327	-0.947518	2	0.343375	0.935416	OCLN
11412	ENSG00000273820	-0.255054	-0.760888	-0.718379	2	0.472523	0.960031	USP27X
11413	ENSG00000273841	0.588186	0.327216	0.647287	2	0.517446	0.965958	TAF9
11414	ENSG00000273850	-0.202101	1.9047	1.20392	2	0.228621	0.903959	PPP2R3B
11415	ENSG00000273899	-0.0170765	0.075203	0.0411016	2	0.967215	0.999198	NOL12
11416	ENSG00000273993	-0.624097	-0.0299639	-0.462491	2	0.64373	0.985935	PTPRK
11417	ENSG00000274047	-1.46306	0.193551	-0.897678	2	0.369357	0.936242	SYNRG
11418	ENSG00000274070	-1.15155	-0.265076	-1.0017	2	0.316487	0.92753	CASTOR2
11419	ENSG00000274081	-0.643916	0.573752	-0.0496136	2	0.96043	0.999198	PUF60
11420	ENSG00000274089	-0.326102	3.47838	2.229	2	0.0258142	0.591943	PRIMA1
11421	ENSG00000274180	0.556612	-0.246181	0.219508	2	0.826255	0.993659	NATD1
11422	ENSG00000274211	0.655344	0.148657	0.568514	2	0.569686	0.973831	SOCS7
11423	ENSG00000274229	-0.292357	1.1736	0.623136	2	0.533195	0.969011	SOCS7
11424	ENSG00000274287	-2.26223	0.271905	-1.40737	2	0.159317	0.856935	SCRIB
11425	ENSG00000274320	-1.51015	0.865192	-0.456054	2	0.648351	0.987125	GOLGA6L9
11426	ENSG00000274336	-1.45884	1.35129	-0.0760553	2	0.939375	0.999198	CDIP1
11427	ENSG00000274429	0.751152	-0.541059	0.148558	2	0.881902	0.996949	DLG5
11428	ENSG00000274442	-1.96409	-0.872286	-2.00562	2	0.0448965	0.685331	PRPF8
11429	ENSG00000274471	-2.66252	-1.61868	-3.02726	2	0.00246781	0.25395	HERC2P7
11430	ENSG00000274474	-0.781912	0.146695	-0.449166	2	0.653312	0.987125	YWHAE
11431	ENSG00000274487	-1.58892	0.326199	-0.89288	2	0.371922	0.937247	NPEPPSP1
11432	ENSG00000274523	0.165913	-0.193719	-0.0196615	2	0.984313	0.999198	RCC1L
11433	ENSG00000274577	-0.0284083	-0.527933	-0.393393	2	0.694029	0.988963	LHX1
11434	ENSG00000274602	-1.68001	-0.179365	-1.31478	2	0.188585	0.884045	PI4KAP1
11435	ENSG00000274636	0.88156	0.785015	1.17845	2	0.238619	0.904163	GLIS2
11436	ENSG00000274641	0.902539	-0.0605217	0.595396	2	0.551578	0.972499	H2BC17
11437	ENSG00000274675	0.836034	0.0879898	0.653384	2	0.513509	0.965958	GTF2H2C_2
11438	ENSG00000274679	-0.641912	-0.357828	-0.706923	2	0.479614	0.961779	SPATC1L
11439	ENSG00000274712	-0.187459	-0.258391	-0.315264	2	0.752562	0.988963	AC005332.4
11440	ENSG00000274726	-1.23818	0.5412	-0.492839	2	0.622126	0.982131	ARHGEF10
11441	ENSG00000274750	-1.03172	0.986214	-0.0321798	2	0.974329	0.999198	H3C6
11442	ENSG00000274779	-1.25164	-0.412178	-1.1765	2	0.239396	0.904163	NOMO1
11443	ENSG00000274780	0.494937	2.08442	1.82388	2	0.0681701	0.752651	PHRF1
11444	ENSG00000274803	-0.928645	1.55815	0.445127	2	0.656228	0.987125	BDP1
11445	ENSG00000274811	-0.027588	-0.866732	-0.63238	2	0.527139	0.966684	CLPTM1L
11446	ENSG00000274847	0.952022	-1.55283	-0.424838	2	0.670955	0.988105	MAFIP
11447	ENSG00000274891	-2.07089	-1.45542	-2.49347	2	0.01265	0.495372	TRAPPC12
11448	ENSG00000274950	-0.332254	-0.614895	-0.669736	2	0.503026	0.965958	RPS9
11449	ENSG00000274958	-1.23473	1.80382	0.402407	2	0.687385	0.988963	ITPK1
11450	ENSG00000274997	-0.329369	-1.0258	-0.958248	2	0.337938	0.934282	H2AC12
11451	ENSG00000275003	-0.578631	-0.605947	-0.837623	2	0.402243	0.942401	DDT
11452	ENSG00000275004	2.22531	-0.533465	1.19632	2	0.231572	0.903996	ZNF280B
11453	ENSG00000275031	-1.62041	0.3839	-0.874347	2	0.381929	0.938376	METRNL
11454	ENSG00000275035	-1.39606	1.17507	-0.15626	2	0.875828	0.996949	CCDC92
11455	ENSG00000275052	-0.666179	-0.529542	-0.845502	2	0.397831	0.942401	PPP4R3B
11456	ENSG00000275066	0.428962	0.06851	0.351766	2	0.725014	0.988963	SYNRG
11457	ENSG00000275074	0.57242	0.574872	0.811258	2	0.417218	0.946059	NUDT18
11458	ENSG00000275099	-1.49357	1.63609	0.100771	2	0.919732	0.999198	GGNBP2
11459	ENSG00000275118	-0.649843	-2.40968	-2.16341	2	0.0305098	0.626166	MBOAT7
11460	ENSG00000275126	0.272507	1.16364	1.01551	2	0.309863	0.922179	H4C13
11461	ENSG00000275131	-2.75604	0.570373	-1.5455	2	0.122225	0.830458	PDE4DIPP2
11462	ENSG00000275176	-0.674594	3.65999	2.11099	2	0.0347731	0.635963	ACACA
11463	ENSG00000275199	-1.26947	-0.837811	-1.49007	2	0.136206	0.847049	AKT3
11464	ENSG00000275221	0.135199	-0.825946	-0.488432	2	0.625244	0.982665	H2AC15
11465	ENSG00000275272	-0.0611311	-1.12403	-0.838036	2	0.40201	0.942401	YTHDC1
11466	ENSG00000275318	-0.497891	0.189372	-0.218156	2	0.827307	0.993818	AL136981.2
11467	ENSG00000275338	-0.24061	0.851243	0.431783	2	0.665899	0.987998	RAB11FIP3
11468	ENSG00000275342	-0.263999	0.558517	0.208256	2	0.835029	0.995521	PRAG1
11469	ENSG00000275368	-1.40864	-0.098962	-1.06603	2	0.286409	0.918858	DYNLT2
11470	ENSG00000275379	0.323573	0.795792	0.79151	2	0.428646	0.947803	H3C11
11471	ENSG00000275464	-0.937292	-1.12527	-1.45845	2	0.144716	0.851771	FP565260.1
11472	ENSG00000275482	-0.0837073	-0.798368	-0.623721	2	0.532811	0.969011	EPHB6
11473	ENSG00000275498	-0.851785	-3.5017	-3.07838	2	0.00208132	0.227934	PDXDC1
11474	ENSG00000275544	-0.497517	0.358867	-0.0980409	2	0.9219	0.999198	BDH1
11475	ENSG00000275555	-0.918381	-1.17527	-1.48043	2	0.138758	0.8497	DLL1
11476	ENSG00000275575	-2.1355	0.708539	-1.00901	2	0.312968	0.925951	PTP4A3
11477	ENSG00000275591	0.244586	0.484986	0.515885	2	0.605935	0.977658	XKR5
11478	ENSG00000275600	-1.65607	1.13497	-0.368473	2	0.71252	0.988963	PIGW
11479	ENSG00000275618	1.39482	-0.670282	0.512324	2	0.608424	0.978413	BFAR
11480	ENSG00000275621	0.679261	1.62853	1.63185	2	0.10271	0.801777	LRRC37A3
11481	ENSG00000275700	-0.44934	0.0152782	-0.306928	2	0.758898	0.988963	AATF
11482	ENSG00000275713	0.683068	-0.423303	0.183681	2	0.854264	0.995521	H2BC9
11483	ENSG00000275714	-0.396894	-0.883997	-0.905727	2	0.365081	0.936242	H3C1
11484	ENSG00000275723	-1.7443	-0.907496	-1.8751	2	0.0607786	0.738812	NAPEPLD
11485	ENSG00000275740	-0.305034	0.502506	0.139634	2	0.888949	0.9978	AC091959.1
11486	ENSG00000275744	-1.40294	-0.250663	-1.16927	2	0.242293	0.904163	SLC2A11
11487	ENSG00000275748	-1.12605	-1.1131	-1.58332	2	0.113348	0.816174	ARL17B
11488	ENSG00000275779	0.46247	-0.132509	0.233318	2	0.815515	0.992638	NTAN1
11489	ENSG00000275793	-0.456355	0.284855	-0.121269	2	0.903478	0.998697	RIMBP3
11490	ENSG00000275832	-0.370389	0.179499	-0.13498	2	0.892628	0.998069	ARHGAP23
11491	ENSG00000275835	0.293108	-0.271732	0.0151153	2	0.98794	0.999219	TUBGCP5
11492	ENSG00000275837	2.10735	0.429442	1.79378	2	0.0728481	0.759926	SMARCB1
11493	ENSG00000275851	0.17312	-0.0754043	0.0690955	2	0.944914	0.999198	MLLT6
11494	ENSG00000275895	1.18534	-0.555358	0.445463	2	0.655986	0.987125	U2AF1L5
11495	ENSG00000275903	1.20497	0.736984	1.37317	2	0.169701	0.864585	PSMB3
11496	ENSG00000275911	1.2734	0.0627324	0.944785	2	0.344768	0.935416	NDE1
11497	ENSG00000275947	0.113453	-0.986523	-0.617354	2	0.537001	0.969011	TMEM251
11498	ENSG00000275979	0.554305	0.671043	0.866452	2	0.386242	0.938444	CNOT3
11499	ENSG00000275993	1.1354	0.146677	0.906566	2	0.364637	0.936242	SIK1B
11500	ENSG00000276005	-1.06772	0.95202	-0.0818142	2	0.934794	0.999198	AC138749.6
11501	ENSG00000276016	-2.42552	0.368583	-1.45448	2	0.145814	0.851771	ABR
11502	ENSG00000276043	0.01134	1.69187	1.20435	2	0.228454	0.903896	UHRF1
11503	ENSG00000276045	-0.0958096	-0.506619	-0.425982	2	0.670121	0.988105	ORAI1
11504	ENSG00000276061	0.937489	0.609426	1.09383	2	0.274028	0.916819	NDUFA3
11505	ENSG00000276072	0.0658591	-0.40226	-0.237872	2	0.811981	0.992211	AATF
11506	ENSG00000276111	0.290747	-1.56367	-0.900093	2	0.368071	0.936242	SDCCAG8
11507	ENSG00000276187	-0.461464	-0.129907	-0.418162	2	0.675828	0.988963	ERMARD
11508	ENSG00000276203	-1.70275	0.338098	-0.964952	2	0.334569	0.934282	ANKRD20A3P
11509	ENSG00000276230	0.365386	0.660651	0.725518	2	0.468135	0.958648	RNH1
11510	ENSG00000276256	0.20592	0.00236999	0.147283	2	0.882908	0.996949	AC011043.1
11511	ENSG00000276262	-0.114119	-0.517302	-0.446482	2	0.655249	0.987125	NSF
11512	ENSG00000276276	-0.264044	-0.262565	-0.372369	2	0.709618	0.988963	ARL17B
11513	ENSG00000276291	-0.294898	-0.775904	-0.757171	2	0.448947	0.954631	FRG1HP
11514	ENSG00000276340	-0.333595	0.548655	0.15207	2	0.879131	0.996949	ZNF623
11515	ENSG00000276358	-1.72842	-0.32271	-1.45037	2	0.146955	0.851771	PLEKHM1
11516	ENSG00000276371	-1.18395	2.21705	0.730512	2	0.465078	0.958449	SINHCAF
11517	ENSG00000276386	-0.0953251	1.08971	0.70314	2	0.481969	0.961849	CNTNAP3P2
11518	ENSG00000276464	0.441943	-0.144731	0.210161	2	0.833542	0.995464	POMZP3
11519	ENSG00000276482	0.262388	0.393617	0.463866	2	0.642744	0.985935	SLC12A7
11520	ENSG00000276495	-0.595501	-1.44249	-1.44108	2	0.149563	0.851771	APBA2
11521	ENSG00000276504	-0.329888	0.56294	0.164793	2	0.869107	0.996949	TFPT
11522	ENSG00000276550	-0.314447	-0.848284	-0.822175	2	0.410977	0.943224	HERC2P2
11523	ENSG00000276561	1.19111	-0.381967	0.572148	2	0.567222	0.973444	IRF7
11524	ENSG00000276684	-1.1105	-0.0284486	-0.805359	2	0.420613	0.947614	RDH13
11525	ENSG00000276701	0.586914	0.193869	0.552097	2	0.580882	0.975971	MIF
11526	ENSG00000276709	1.52245	1.27532	1.97832	2	0.0478923	0.700285	AC245049.1
11527	ENSG00000276725	-0.505704	-0.877849	-0.97832	2	0.327916	0.933016	CEP170
11528	ENSG00000276726	-0.898052	0.571828	-0.230675	2	0.817567	0.992812	DNAJA3
11529	ENSG00000276761	-2.06813	-0.716208	-1.96882	2	0.0489736	0.704324	CWC25
11530	ENSG00000276787	0.293304	0.343893	0.450566	2	0.652302	0.987125	FAN1
11531	ENSG00000276794	-3.01127	0.702151	-1.6328	2	0.102512	0.801366	AC108108.1
11532	ENSG00000276802	-2.2536	3.03409	0.551888	2	0.581025	0.975971	HERC2
11533	ENSG00000276833	1.22642	-1.53106	-0.215412	2	0.829446	0.994696	TAF15
11534	ENSG00000276856	-0.682788	1.65463	0.687193	2	0.491961	0.962802	TUBGCP5
11535	ENSG00000276879	-1.42597	0.748089	-0.479331	2	0.631703	0.984353	IFI27L2
11536	ENSG00000276880	-0.252252	1.05705	0.569075	2	0.569305	0.973733	IFI27L1
11537	ENSG00000276903	0.976495	0.0080595	0.696185	2	0.486313	0.961849	H2AC16
11538	ENSG00000276910	-1.42202	1.88298	0.325949	2	0.744463	0.988963	GTF2H2
11539	ENSG00000276914	0.646596	1.28422	1.36529	2	0.172161	0.867506	CEP20
11540	ENSG00000276935	-0.69278	-0.0426576	-0.520033	2	0.603041	0.977658	MBOAT7
11541	ENSG00000276966	-0.221459	-2.12936	-1.66228	2	0.096456	0.796151	H4C5
11542	ENSG00000277015	-0.561079	-0.609231	-0.827534	2	0.407934	0.943224	SALL3
11543	ENSG00000277053	-1.58834	0.249449	-0.946741	2	0.343771	0.935416	GTF2IP1
11544	ENSG00000277072	-1.95595	0.283087	-1.18289	2	0.236852	0.904163	STAG3L2
11545	ENSG00000277075	-0.19455	-0.628334	-0.581867	2	0.560656	0.972499	H2AC8
11546	ENSG00000277101	0.134013	1.61973	1.24008	2	0.214946	0.894355	ARHGEF26
11547	ENSG00000277104	-1.47246	-1.47036	-2.08089	2	0.0374439	0.651407	TADA2A
11548	ENSG00000277140	-1.57356	-0.0741193	-1.16508	2	0.243986	0.904163	MARF1
11549	ENSG00000277147	-0.673259	-1.0764	-1.23719	2	0.216016	0.894355	LINC00869
11550	ENSG00000277149	0.257767	-0.822423	-0.399272	2	0.689693	0.988963	TYW1B
11551	ENSG00000277157	-0.0585918	-3.52688	-2.53531	2	0.0112347	0.484146	H4C4
11552	ENSG00000277203	0.545346	-1.47358	-0.656361	2	0.511592	0.965958	F8A1
11553	ENSG00000277222	-0.973461	-0.210275	-0.837028	2	0.402577	0.942401	BTBD7
11554	ENSG00000277224	0.422595	1.64166	1.45965	2	0.144388	0.851771	H2BC7
11555	ENSG00000277276	-0.954355	0.0440689	-0.643669	2	0.51979	0.965958	OTUB2
11556	ENSG00000277292	1.22361	-0.994605	0.161928	2	0.871363	0.996949	PIP4K2B
11557	ENSG00000277400	-0.248443	0.264534	0.0113779	2	0.990922	0.999219	AC145212.1
11558	ENSG00000277401	0.912494	1.38563	1.62502	2	0.104159	0.802609	TJP1
11559	ENSG00000277429	-0.0241351	-2.20207	-1.57416	2	0.11545	0.818063	SERF1B
11560	ENSG00000277443	0.172927	-0.897476	-0.512334	2	0.608418	0.978413	MARCKS
11561	ENSG00000277462	-1.09943	-0.341329	-1.01877	2	0.308312	0.921145	ZNF670
11562	ENSG00000277564	-0.454364	1.25583	0.566723	2	0.570902	0.974081	RBFOX2
11563	ENSG00000277586	0.15349	-0.0653443	0.0623286	2	0.950301	0.999198	NEFL
11564	ENSG00000277600	0.551963	-0.815141	-0.186095	2	0.85237	0.995521	CNOT3
11565	ENSG00000277606	-0.330079	0.780751	0.318673	2	0.749975	0.988963	GUSBP1
11566	ENSG00000277775	0.618373	-0.634987	-0.011748	2	0.990627	0.999219	H3C7
11567	ENSG00000277909	-1.55639	-0.430928	-1.40524	2	0.159949	0.856935	SPC25
11568	ENSG00000277957	-2.90878	0.949429	-1.38547	2	0.165908	0.86158	SENP3-EIF4A1
11569	ENSG00000278032	0.418977	3.31228	2.63839	2	0.00832995	0.434453	LY6E
11570	ENSG00000278053	-1.14149	-0.904604	-1.44681	2	0.147951	0.851771	DDX52
11571	ENSG00000278081	1.16058	-2.79534	-1.15595	2	0.2477	0.904624	RPS9
11572	ENSG00000278087	-0.823493	1.99645	0.829408	2	0.406874	0.943224	NOMO3
11573	ENSG00000278091	-0.981185	-0.110783	-0.772138	2	0.440033	0.951427	ZNF85
11574	ENSG00000278119	0.0797809	0.678436	0.536141	2	0.591861	0.976747	GOLGA8J
11575	ENSG00000278129	-0.0263468	1.55639	1.08191	2	0.279295	0.918491	ZNF8
11576	ENSG00000278183	-1.20826	1.20215	-0.00431898	2	0.996554	0.999335	ABCC1
11577	ENSG00000278191	-0.848275	0.747545	-0.0712269	2	0.943217	0.999198	CARS1
11578	ENSG00000278212	-0.0417106	-0.705115	-0.528085	2	0.59744	0.976747	AC134878.2
11579	ENSG00000278229	-1.0993	1.89106	0.559863	2	0.575573	0.975822	RPS17
11580	ENSG00000278268	0.0130514	-0.297314	-0.201004	2	0.840695	0.995521	MOAP1
11581	ENSG00000278270	-0.787447	-0.490798	-0.903856	2	0.366072	0.936242	RPS9
11582	ENSG00000278311	1.05083	-2.5471	-1.05803	2	0.290043	0.920989	GGNBP2
11583	ENSG00000278318	-1.68542	-0.647657	-1.64973	2	0.0989973	0.799547	ZNF229
11584	ENSG00000278372	-0.650103	1.13621	0.343732	2	0.731048	0.988963	MYO19
11585	ENSG00000278463	0.517379	0.575893	0.77306	2	0.439487	0.951427	H2AC4
11586	ENSG00000278488	-0.285934	1.43732	0.814156	2	0.415556	0.9449	NAPRT
11587	ENSG00000278494	-0.279019	-1.3126	-1.12545	2	0.2604	0.909565	RRN3
11588	ENSG00000278530	0.236026	0.54291	0.550791	2	0.581777	0.975971	CHMP1B2P
11589	ENSG00000278540	0.626481	2.50222	2.21233	2	0.026944	0.596717	ACACA
11590	ENSG00000278550	0.192198	-2.11738	-1.36131	2	0.173416	0.86986	SLC43A2
11591	ENSG00000278574	0.118071	-0.610273	-0.348039	2	0.727811	0.988963	ZNHIT3
11592	ENSG00000278588	0.312852	2.26602	1.82354	2	0.0682222	0.752651	H2BC10
11593	ENSG00000278605	0.471678	-2.11678	-1.16327	2	0.244722	0.904163	TSEN34
11594	ENSG00000278615	0.834807	0.530191	0.9652	2	0.334445	0.934282	C11orf98
11595	ENSG00000278637	0.562513	0.778044	0.947917	2	0.343172	0.935416	H4C1
11596	ENSG00000278644	1.15728	0.105579	0.892979	2	0.371869	0.937247	PCGF2
11597	ENSG00000278666	-1.50885	-0.11272	-1.14662	2	0.251538	0.904671	AC106795.4
11598	ENSG00000278677	1.11725	-1.17039	-0.0375712	2	0.97003	0.999198	H2AC17
11599	ENSG00000278704	-0.903643	0.033315	-0.615415	2	0.538281	0.969011	BX004987.1
11600	ENSG00000278705	0.299334	-0.314574	-0.0107766	2	0.991402	0.999219	H4C2
11601	ENSG00000278728	0.72678	3.38713	2.90897	2	0.0036262	0.31137	CNTNAP2
11602	ENSG00000278741	-1.12691	1.04336	-0.0590755	2	0.952892	0.999198	ABR
11603	ENSG00000278759	-1.93837	0.221072	-1.21431	2	0.224629	0.902951	TBCD
11604	ENSG00000278780	-0.92194	0.92196	1.38686e-05	2	0.999989	0.999989	ZNF430
11605	ENSG00000278788	-1.29459	0.939849	-0.25084	2	0.801937	0.991508	SBNO2
11606	ENSG00000278817	1.45361	-0.350852	0.779766	2	0.435529	0.948696	AC007325.4
11607	ENSG00000278828	0.0941416	-2.15516	-1.45736	2	0.145018	0.851771	H3C10
11608	ENSG00000279170	-0.43087	0.887697	0.323026	2	0.746676	0.988963	TSTD3
11609	ENSG00000279247	0.750029	-0.421234	0.232493	2	0.816155	0.992707	AK6
11610	ENSG00000279457	-0.257683	0.279941	0.0157394	2	0.987442	0.999219	WASH9P
11611	ENSG00000279765	0.080126	-0.0337213	0.0328131	2	0.973824	0.999198	AC013394.1
11612	ENSG00000280071	0.0308461	-1.04498	-0.7171	2	0.473312	0.960382	GATD3B
11613	ENSG00000280433	-1.24766	1.10352	-0.101917	2	0.918822	0.999198	FP565260.6
11614	ENSG00000280477	-0.00801301	0.866322	0.606916	2	0.543906	0.97035	RASA3
11615	ENSG00000280479	0.129795	-3.38646	-2.30281	2	0.0212897	0.557314	CACFD1
11616	ENSG00000280495	0.416337	-0.542986	-0.0895544	2	0.928641	0.999198	TRAPPC4
11617	ENSG00000280516	-0.289319	1.75676	1.03764	2	0.29944	0.921145	TMEM42
11618	ENSG00000280518	0.154913	-0.306766	-0.107377	2	0.91449	0.999198	AC244260.1
11619	ENSG00000280548	-0.643187	-0.18155	-0.583177	2	0.559774	0.972499	FBL
11620	ENSG00000280568	0.323414	-1.2667	-0.667001	2	0.504771	0.965958	ZNF780A
11621	ENSG00000280610	0.0612154	0.460743	0.369081	2	0.712068	0.988963	KIF15
11622	ENSG00000280616	0.789181	0.148694	0.663178	2	0.507217	0.965958	VPS11
11623	ENSG00000280618	-0.636413	0.193224	-0.313382	2	0.75399	0.988963	CYFIP1
11624	ENSG00000280627	-0.587044	-0.143638	-0.51667	2	0.605387	0.977658	SURF1
11625	ENSG00000280641	1.12418	0.469596	1.12697	2	0.259754	0.908412	CDH4
11626	ENSG00000280661	0.205779	-0.187432	0.012973	2	0.989649	0.999219	ZNF660
11627	ENSG00000280663	-1.18239	-2.06513	-2.29635	2	0.0216561	0.563201	PCMTD2
11628	ENSG00000280670	-0.0667669	-0.319723	-0.27329	2	0.78463	0.989011	CCDC163
11629	ENSG00000280682	-1.08512	2.2749	0.841302	2	0.400179	0.942401	HYOU1
11630	ENSG00000280689	-0.96337	0.591912	-0.26266	2	0.792812	0.990739	BORCS5
11631	ENSG00000280706	0.0215077	0.300196	0.227479	2	0.820051	0.993435	REXO4
11632	ENSG00000280759	-1.34989	0.0169805	-0.942512	2	0.345931	0.935416	AP2A2
11633	ENSG00000280789	-0.1689	-0.774697	-0.667224	2	0.504629	0.965958	PAGR1
11634	ENSG00000280828	-0.781758	0.0343659	-0.528486	2	0.597162	0.976747	AC090114.3
11635	ENSG00000280831	0.571679	-2.56975	-1.41285	2	0.157701	0.856935	RPS25
11636	ENSG00000280858	-1.07434	-1.68229	-1.94923	2	0.0512677	0.714098	RPL7A
11637	ENSG00000280873	-0.155072	-0.121178	-0.195338	2	0.845128	0.995521	DGKD
11638	ENSG00000280951	-1.22986	1.46821	0.168539	2	0.866159	0.996903	SURF4
11639	ENSG00000280962	-0.504047	0.27885	-0.159239	2	0.873481	0.996949	DUSP16
11640	ENSG00000280975	-0.960252	0.533851	-0.301511	2	0.763025	0.988963	CENATAC
11641	ENSG00000280987	-0.569721	0.580835	0.00785814	2	0.99373	0.999219	MATR3
11642	ENSG00000281022	0.543762	-0.934876	-0.276559	2	0.782119	0.988963	MED22
11643	ENSG00000281024	0.406542	-0.347484	0.0417605	2	0.96669	0.999198	SURF2
11644	ENSG00000281089	-0.301093	-2.01454	-1.6374	2	0.101547	0.800231	ATG16L1
11645	ENSG00000281123	0.520575	-0.373661	0.103884	2	0.917262	0.999198	FCGBP
11646	ENSG00000281165	1.70715	1.14632	2.0177	2	0.0436221	0.682969	SLC2A6
11647	ENSG00000281221	1.70832	0.93251	1.86735	2	0.0618533	0.740261	PSMC4
11648	ENSG00000281230	0.809932	1.12143	1.36568	2	0.17204	0.867506	SERTAD4
11649	ENSG00000281233	-1.26931	-0.028918	-0.917983	2	0.358628	0.936242	AC007842.2
11650	ENSG00000281306	-0.122728	-0.398984	-0.368906	2	0.712198	0.988963	ZNF35
11651	ENSG00000281309	-1.21214	-0.777797	-1.4071	2	0.159398	0.856935	SURF6
11652	ENSG00000281320	-0.111739	-1.42701	-1.08806	2	0.27657	0.916819	DYRK1B
11653	ENSG00000281324	-1.62829	0.577302	-0.743159	2	0.457386	0.955812	LRP6
11654	ENSG00000281385	0.188006	0.97955	0.825586	2	0.409039	0.943224	AP2A2
11655	ENSG00000281406	-1.61308	0.720385	-0.631228	2	0.527891	0.966913	BLACAT1
11656	ENSG00000281500	0.329222	-0.77674	-0.316443	2	0.751666	0.988963	SLC37A4
11657	ENSG00000281518	-0.117542	-0.359804	-0.337535	2	0.735714	0.988963	FOXO6
11658	ENSG00000281526	0.412294	-0.177302	0.166164	2	0.868028	0.996949	ZNF546
11659	ENSG00000281540	1.29384	0.439391	1.22558	2	0.220358	0.896959	RCC2
11660	ENSG00000281601	0.567812	0.51957	0.768896	2	0.441955	0.952376	ZNF780B
11661	ENSG00000281626	0.038759	-0.142688	-0.073489	2	0.941417	0.999198	ZNF852
11662	ENSG00000281665	-1.42291	0.722145	-0.495519	2	0.620234	0.982131	KIAA1143
11663	ENSG00000281687	-1.31093	-0.240076	-1.09673	2	0.272761	0.916819	SDHAP2
11664	ENSG00000281709	0.0177885	-0.959618	-0.665974	2	0.505428	0.965958	ZNF197
11665	ENSG00000281766	-0.214023	0.524015	0.219197	2	0.826496	0.993659	RYBP
11666	ENSG00000281813	-0.399841	2.50336	1.48741	2	0.136906	0.848522	KAT6B
11667	ENSG00000281818	-1.31003	-0.990628	-1.62681	2	0.103777	0.801777	MANSC1
11668	ENSG00000281877	-0.289654	0.477881	0.133097	2	0.894117	0.998261	RPS6KA1
11669	ENSG00000281917	-2.95869	-0.425687	-2.39312	2	0.0167059	0.528323	SLC16A1
11670	ENSG00000281965	0.593899	-1.48227	-0.628174	2	0.52989	0.96828	PKD1P3
11671	ENSG00000281994	0.179417	-0.384865	-0.145274	2	0.884494	0.997092	NPIPA1
11672	ENSG00000282003	-0.0928043	0.355299	0.185612	2	0.852749	0.995521	TUBGCP3
11673	ENSG00000282034	-0.0586661	1.48433	1.0081	2	0.313408	0.925951	AC106886.5
11674	ENSG00000282084	-1.0847	-0.223693	-0.925175	2	0.354875	0.936242	UBE2Q2P2
11675	ENSG00000282086	-0.347043	0.953297	0.428687	2	0.668151	0.988105	PKD1P6
11676	ENSG00000282092	-1.48344	0.912381	-0.4038	2	0.686359	0.988963	MED16
11677	ENSG00000282228	0.400247	0.246715	0.457471	2	0.647333	0.987072	PAM16
11678	ENSG00000282254	-0.755654	0.682015	-0.0520705	2	0.958473	0.999198	AC004980.5
11679	ENSG00000282331	-0.104254	2.04266	1.37066	2	0.170481	0.865931	LRRC37A4P
11680	ENSG00000282417	-0.720133	-0.511596	-0.870964	2	0.383774	0.938376	HERC2P9
11681	ENSG00000282457	-0.272334	0.988511	0.506414	2	0.612566	0.980057	CSPG4P10
11682	ENSG00000282458	-0.919458	-0.790685	-1.20925	2	0.226566	0.903078	WASH5P
11683	ENSG00000282486	-0.516899	-0.0432586	-0.396091	2	0.692038	0.988963	LRRC37A9P
11684	ENSG00000282509	-1.26369	-0.263095	-1.0796	2	0.280319	0.918491	ULK4P3
11685	ENSG00000282522	-1.32825	-0.435587	-1.24722	2	0.212317	0.89221	PKD1P1
11686	ENSG00000282534	0.217524	0.239238	0.322979	2	0.746711	0.988963	IMPDH1P5
11687	ENSG00000282540	-1.50923	-0.100528	-1.13827	2	0.255006	0.905391	WHAMMP2
11688	ENSG00000282675	-0.670345	1.27501	0.427564	2	0.668968	0.988105	AC245078.3
11689	ENSG00000282689	0.189869	-0.102101	0.0620617	2	0.950514	0.999198	ULK4P2
11690	ENSG00000282739	-1.53005	0.296812	-0.872029	2	0.383193	0.938376	SLC25A26
11691	ENSG00000282813	-1.74749	0.304559	-1.0203	2	0.307585	0.921145	ARMC10
11692	ENSG00000282825	-1.50766	0.0378288	-1.03933	2	0.298651	0.921145	CTIF
11693	ENSG00000282826	0.00632619	-1.47156	-1.03607	2	0.300168	0.921145	FRG1CP
11694	ENSG00000282844	-1.68355	2.52067	0.591938	2	0.553892	0.972499	ACTN4
11695	ENSG00000282853	0.29618	2.23321	1.78855	2	0.0736873	0.759926	ECH1
11696	ENSG00000282854	-0.910338	0.417945	-0.348174	2	0.727709	0.988963	ASAP3
11697	ENSG00000282880	-0.405194	1.04433	0.451938	2	0.651313	0.987125	B3GALNT2
11698	ENSG00000282899	0.334867	1.79275	1.50446	2	0.132464	0.839467	E2F2
11699	ENSG00000282905	-0.631259	0.152895	-0.338255	2	0.735171	0.988963	NFKBIB
11700	ENSG00000282932	-0.993405	5.97657	3.52363	2	0.000425673	0.0891448	PTPRD
11701	ENSG00000282936	-1.25872	0.0492051	-0.855254	2	0.39241	0.941387	AC004706.3
11702	ENSG00000282947	-1.83901	1.10189	-0.521221	2	0.602213	0.977658	HNRNPL
11703	ENSG00000282954	0.0785503	2.78118	2.02214	2	0.0431622	0.682969	FBXO17
11704	ENSG00000282956	-0.530534	0.526045	-0.00317432	2	0.997467	0.999477	MAGI1
11705	ENSG00000282958	-0.997689	-1.41022	-1.70265	2	0.0886341	0.784812	HNRNPR
11706	ENSG00000282984	-0.96369	0.21279	-0.530967	2	0.595442	0.976747	TBCE
11707	ENSG00000282986	0.248275	-0.168032	0.0567405	2	0.954752	0.999198	EIF3K
11708	ENSG00000282988	0.0446721	1.2489	0.91469	2	0.360354	0.936242	AL031777.2
11709	ENSG00000283008	-2.7919	0.753787	-1.44116	2	0.149538	0.851771	CYP2D7
11710	ENSG00000283009	-0.252266	-0.488716	-0.523953	2	0.600311	0.977658	ZNF436
11711	ENSG00000283022	-1.2239	-0.0301969	-0.88678	2	0.375197	0.937307	HYDIN
11712	ENSG00000283024	-1.40365	-2.1484	-2.51168	2	0.0120158	0.486528	ATAD1
11713	ENSG00000283034	0.0829481	-0.302864	-0.155504	2	0.876424	0.996949	ZNF445
11714	ENSG00000283050	-0.736542	0.951695	0.152136	2	0.879079	0.996949	GTF2IP12
11715	ENSG00000283060	0.2424	-1.56737	-0.936896	2	0.348812	0.935416	ID3
11716	ENSG00000283068	0.833188	0.179514	0.716088	2	0.473937	0.960739	IBTK
11717	ENSG00000283085	1.92602	-0.256682	1.1804	2	0.23784	0.904163	TPBG
11718	ENSG00000283093	0.570074	1.01412	1.1202	2	0.26263	0.91245	CENPVL2
11719	ENSG00000283100	0.0977369	-1.34923	-0.884939	2	0.37619	0.937547	SIRT2
11720	ENSG00000283104	-0.239661	0.744877	0.357241	2	0.720911	0.988963	SARS2
11721	ENSG00000283154	0.148111	0.0907841	0.168924	2	0.865856	0.996903	IQCJ-SCHIP1
11722	ENSG00000283196	-1.43428	1.01559	-0.296056	2	0.767187	0.988963	LSP1P5
11723	ENSG00000283201	-0.225557	-0.295405	-0.368376	2	0.712593	0.988963	AC092329.3
11724	ENSG00000283228	1.02803	-2.83119	-1.27503	2	0.202299	0.887595	AC068547.1
11725	ENSG00000283236	-1.32763	0.195317	-0.800664	2	0.423326	0.947803	AC074141.1
11726	ENSG00000283302	-0.056545	-1.43018	-1.05127	2	0.293132	0.921145	C13orf46
11727	ENSG00000283391	-0.639411	0.463772	-0.124195	2	0.901161	0.998697	EEF1B2
11728	ENSG00000283447	-1.28724	0.311215	-0.690153	2	0.490098	0.962802	NDUFS1
11729	ENSG00000283448	0.105003	0.422771	0.373192	2	0.709005	0.988963	GPR1
11730	ENSG00000283486	-0.505893	0.845239	0.239954	2	0.810366	0.992211	FAM95C
11731	ENSG00000283510	0.17982	0.546594	0.513652	2	0.607495	0.977658	INO80D
11732	ENSG00000283530	-0.836326	1.24069	0.285927	2	0.774934	0.988963	MGAT4C
11733	ENSG00000283563	-0.945846	0.898438	-0.0335228	2	0.973258	0.999198	AC098650.1
11734	ENSG00000283580	-0.622883	-0.993152	-1.14271	2	0.253159	0.905391	AC098484.3
11735	ENSG00000283630	0.225124	0.743203	0.684711	2	0.493526	0.963447	FRG1
11736	ENSG00000283649	-1.47819	0.128483	-0.954385	2	0.339889	0.935282	ZDBF2
11737	ENSG00000283658	-0.373241	-0.377708	-0.531001	2	0.595418	0.976747	RPL23AP82
11738	ENSG00000283738	-1.66839	0.250617	-1.00252	2	0.316093	0.92753	AC241640.1
11739	ENSG00000283741	0.593049	-0.321962	0.191687	2	0.847987	0.995521	SMCR8
11740	ENSG00000283765	0.584943	1.04272	1.15093	2	0.249762	0.904624	AC131160.1
11741	ENSG00000283771	-0.878811	1.29025	0.290929	2	0.771106	0.988963	TMEM256
11742	ENSG00000283777	-1.56836	2.80767	0.876326	2	0.380853	0.938376	CANX
11743	ENSG00000283780	1.80246	0.444467	1.58882	2	0.112101	0.816174	MAML1
11744	ENSG00000283802	-0.658274	-0.891055	-1.09554	2	0.273279	0.916819	ADAMTS2
11745	ENSG00000283809	-3.21091	0.398729	-1.98851	2	0.0467552	0.697459	AC007326.4
11746	ENSG00000283847	0.672233	-2.24156	-1.10968	2	0.267138	0.915575	HBP1
11747	ENSG00000283859	0.628722	2.65701	2.32337	2	0.0201595	0.542547	NLGN2
11748	ENSG00000283868	1.20894	-0.44726	0.538592	2	0.590169	0.976747	ZBTB4
11749	ENSG00000283883	-0.00478857	-0.0929403	-0.0691048	2	0.944906	0.999198	VPS53
11750	ENSG00000283903	0.631484	1.19691	1.29287	2	0.196055	0.88604	FGF11
11751	ENSG00000283918	-0.590262	-0.247448	-0.59235	2	0.553616	0.972499	MRNIP
11752	ENSG00000283946	-1.18926	1.15825	-0.0219272	2	0.982506	0.999198	CHRNB1
11753	ENSG00000283963	-1.15256	-0.629855	-1.26036	2	0.207539	0.889198	AC270107.1
11754	ENSG00000283979	-0.337464	1.11991	0.55327	2	0.580079	0.975971	RFLNB
11755	ENSG00000283985	-0.134543	-0.201301	-0.237478	2	0.812286	0.992211	C17orf97
11756	ENSG00000284009	-0.60514	1.07651	0.333308	2	0.738902	0.988963	PLSCR3
11757	ENSG00000284017	-1.68036	-0.728221	-1.70313	2	0.0885444	0.784812	PLCL2
11758	ENSG00000284024	-0.205505	-1.12634	-0.94176	2	0.346315	0.935416	AC069544.1
11759	ENSG00000284076	-0.718265	1.2929	0.406328	2	0.684502	0.988963	GOLGA8T
11760	ENSG00000284096	2.0091	-0.0909709	1.35632	2	0.174997	0.87073	PRKAR2B
11761	ENSG00000284099	0.474318	-0.985854	-0.36171	2	0.717568	0.988963	SQSTM1
11762	ENSG00000284103	-1.06106	-0.927537	-1.40615	2	0.159679	0.856935	DUS4L
11763	ENSG00000284126	-0.843323	0.65687	-0.131842	2	0.895109	0.998536	SMURF1
11764	ENSG00000284137	1.32414	0.451114	1.25529	2	0.209373	0.890201	LLGL1
11765	ENSG00000284161	-1.01086	0.532503	-0.338252	2	0.735173	0.988963	EEF2K
11766	ENSG00000284194	-0.43102	-1.02182	-1.02731	2	0.304273	0.921145	SCO2
11767	ENSG00000284227	-0.872769	0.405937	-0.3301	2	0.741324	0.988963	DCHS2
11768	ENSG00000284228	0.812267	0.787657	1.13132	2	0.257921	0.906065	TMEM102
11769	ENSG00000284238	-1.84062	-0.537372	-1.6815	2	0.0926664	0.79028	TOP3A
11770	ENSG00000284254	1.78063	-1.45958	0.22702	2	0.820408	0.993435	HNRNPH1
11771	ENSG00000284260	-0.0578745	0.833293	0.548304	2	0.583483	0.975971	RUFY1
11772	ENSG00000284292	1.40616	-0.0242384	0.977165	2	0.328487	0.933016	AC004922.1
11773	ENSG00000284308	2.00795	0.69313	1.90995	2	0.0561393	0.727366	C2orf81
11774	ENSG00000284369	0.227576	-0.266171	-0.027291	2	0.978228	0.999198	COG5
11775	ENSG00000284400	-1.21563	0.139492	-0.760945	2	0.44669	0.953545	TBC1D9B
11776	ENSG00000284454	-1.51763	2.24066	0.511264	2	0.609166	0.978947	NPIPB3
11777	ENSG00000284468	-0.761228	1.2951	0.377506	2	0.705798	0.988963	SLC25A24
11778	ENSG00000284495	-0.33931	0.778925	0.310855	2	0.755911	0.988963	MIEF2
11779	ENSG00000284501	-2.00849	-0.711987	-1.92367	2	0.054396	0.723644	MGAT4B
11780	ENSG00000284571	-1.18439	-1.1788	-1.67103	2	0.0947162	0.79028	FLII
11781	ENSG00000284691	0.283379	0.844926	0.797832	2	0.424968	0.947803	AC073111.3
11782	ENSG00000284752	-0.76088	0.959781	0.140645	2	0.888151	0.9978	GMPR2
11783	ENSG00000284753	0.847987	0.455402	0.921636	2	0.356719	0.936242	EEF1AKMT4
11784	ENSG00000284770	-0.68327	0.474811	-0.147403	2	0.882814	0.996949	TBCE
11785	ENSG00000284774	0.280167	-1.45055	-0.827588	2	0.407904	0.943224	HSF1
11786	ENSG00000284776	0.144294	-0.173776	-0.0208471	2	0.983368	0.999198	AL121900.1
11787	ENSG00000284792	0.642365	-1.03506	-0.277678	2	0.78126	0.988963	PTEN
11788	ENSG00000284796	-0.698743	0.223419	-0.336105	2	0.736792	0.988963	DCAF11
11789	ENSG00000284807	0.911586	0.523956	1.01508	2	0.310067	0.922179	DHRS4
11790	ENSG00000284820	-1.70359	0.56071	-0.808139	2	0.419011	0.947186	AC068946.2
11791	ENSG00000284832	0.861933	3.06158	2.77435	2	0.00553128	0.369674	POLR2A
11792	ENSG00000284841	0.399216	-2.53202	-1.50812	2	0.131524	0.839345	H2AW
11793	ENSG00000284845	-0.0740196	-1.73025	-1.27581	2	0.202023	0.887595	AL136295.10
11794	ENSG00000284850	-0.247513	1.79539	1.09451	2	0.273731	0.916819	DCP1B
11795	ENSG00000284868	-0.352182	-0.889624	-0.878089	2	0.379895	0.938376	DHRS1
11796	ENSG00000284869	0.440119	-0.1416	0.211085	2	0.832821	0.995183	EEFSEC
11797	ENSG00000284874	0.741892	0.309631	0.743539	2	0.457155	0.955812	AC000093.1
11798	ENSG00000284889	1.26241	-0.7349	0.373005	2	0.709145	0.988963	PSME2
11799	ENSG00000284900	0.987906	-0.670613	0.224359	2	0.822478	0.993659	KBTBD4
11800	ENSG00000284901	0.154493	0.0524748	0.146348	2	0.883646	0.996949	RUVBL1
11801	ENSG00000284906	-0.462497	0.183405	-0.197348	2	0.843556	0.995521	AC091057.5
11802	ENSG00000284915	-1.87393	-0.97046	-2.01129	2	0.0442948	0.684019	TINF2
11803	ENSG00000284916	-3.24359	0.368723	-2.03283	2	0.0420692	0.682969	PSME1
11804	ENSG00000284936	0.488302	-0.858009	-0.261422	2	0.793767	0.990757	TMEM14C
11805	ENSG00000284944	0.311942	-1.98293	-1.18157	2	0.237378	0.904163	MED18
11806	ENSG00000284946	-2.18948	-0.725795	-2.06141	2	0.0392642	0.666709	AC068831.6
11807	ENSG00000284967	0.209149	-0.111426	0.0691007	2	0.944909	0.999198	FDFT1
11808	ENSG00000284976	-0.230869	-0.318301	-0.388322	2	0.697778	0.988963	BX255925.3
11809	ENSG00000284980	-0.681189	-1.07118	-1.23911	2	0.215304	0.894355	AGPAT5
11810	ENSG00000284981	-0.330949	1.68341	0.956336	2	0.338903	0.934282	UPK3BL2
11811	ENSG00000284984	-0.25101	-1.12627	-0.973886	2	0.330113	0.934282	RHOU
11812	ENSG00000285005	0.0426486	-0.204288	-0.114296	2	0.909003	0.999144	PLEKHM3
11813	ENSG00000285022	-1.19799	-0.0360436	-0.872593	2	0.382885	0.938376	MFHAS1
11814	ENSG00000285023	-0.282136	-0.240717	-0.369713	2	0.711596	0.988963	CHORDC1
11815	ENSG00000285035	1.95852	0.270457	1.57613	2	0.114997	0.818063	AC091057.6
11816	ENSG00000285043	-0.149355	-0.811777	-0.679623	2	0.496743	0.965879	AC093512.2
11817	ENSG00000285048	0.737355	-0.316809	0.29737	2	0.766184	0.988963	IRF9
11818	ENSG00000285049	-0.0542268	-1.47298	-1.0799	2	0.280186	0.918491	CPSF1
11819	ENSG00000285069	-0.255922	-0.716346	-0.687498	2	0.491769	0.962802	SESN2
11820	ENSG00000285070	-1.26324	-0.300511	-1.10574	2	0.26884	0.915575	ADIPOR2
11821	ENSG00000285077	-0.0964742	1.5133	1.00185	2	0.316416	0.92753	ARHGAP11B
11822	ENSG00000285112	0.00587076	0.455473	0.326219	2	0.744258	0.988963	SLC52A2
11823	ENSG00000285121	-0.591492	0.196261	-0.27947	2	0.779884	0.988963	MTCH2
11824	ENSG00000285125	-0.418388	0.0709729	-0.24566	2	0.805946	0.992211	AL136295.12
11825	ENSG00000285132	-0.503546	-1.62635	-1.50606	2	0.132051	0.839345	CTSB
11826	ENSG00000285152	-0.706886	-1.07114	-1.25726	2	0.208661	0.889879	RNF31
11827	ENSG00000285178	0.259279	-1.18009	-0.65111	2	0.514975	0.965958	ZFP1
11828	ENSG00000285182	-1.15028	0.540877	-0.430913	2	0.666532	0.987998	FNBP4
11829	ENSG00000285193	-0.49629	-0.101147	-0.422452	2	0.672695	0.988914	RABGGTA
11830	ENSG00000285203	0.200895	-0.491429	-0.205439	2	0.837229	0.995521	LTB4R2
11831	ENSG00000285206	0.620324	1.76234	1.6848	2	0.0920276	0.79028	PTPMT1
11832	ENSG00000285226	-0.671849	-0.450781	-0.793819	2	0.427301	0.947803	PAK1IP1
11833	ENSG00000285241	0.788239	0.956883	1.23399	2	0.217207	0.894355	PCK2
11834	ENSG00000285246	0.8176	-0.56526	0.178432	2	0.858384	0.995895	NEDD8
11835	ENSG00000285248	-0.000312128	-0.321518	-0.227568	2	0.819982	0.993435	IPO4
11836	ENSG00000285250	-0.653221	1.13524	0.340836	2	0.733227	0.988963	MSRA
11837	ENSG00000285253	-0.262466	0.242673	-0.013996	2	0.988833	0.999219	AC090517.4
11838	ENSG00000285262	-0.56135	0.396196	-0.116781	2	0.907033	0.998717	MCPH1
11839	ENSG00000285281	-0.468489	-2.07797	-1.80062	2	0.0717632	0.759926	SGPP1
11840	ENSG00000285292	0.879167	-0.164788	0.505143	2	0.613459	0.980369	ABCF2-H2BE1
11841	ENSG00000285301	0.70858	-0.0644605	0.455461	2	0.648777	0.987125	BOP1
11842	ENSG00000285302	1.39554	-0.194257	0.849436	2	0.395639	0.942401	CHMP4A
11843	ENSG00000285312	-0.146806	-0.286173	-0.306163	2	0.759481	0.988963	C6orf52
11844	ENSG00000285317	0.248646	0.372524	0.439234	2	0.660492	0.987743	DNAJC8
11845	ENSG00000285326	0.333034	-1.24042	-0.641621	2	0.521119	0.965958	NOP9
11846	ENSG00000285339	-0.0538125	-1.19907	-0.885921	2	0.37566	0.937307	VPS28
11847	ENSG00000285360	-2.38567	0.710402	-1.18459	2	0.236179	0.904163	LONRF1
11848	ENSG00000285372	0.915525	0.0882893	0.709804	2	0.477826	0.961779	TNKS
11849	ENSG00000285377	-0.307037	-0.449451	-0.534918	2	0.592707	0.976747	EMC9
11850	ENSG00000285387	-0.060796	-1.37107	-1.01248	2	0.311308	0.92417	NDUFS3
11851	ENSG00000285390	0.117173	1.34887	1.03665	2	0.299898	0.921145	ATP5IF1
11852	ENSG00000285394	-0.677929	1.42661	0.529398	2	0.596529	0.976747	C3orf52
11853	ENSG00000285426	-0.42713	-0.516358	-0.667147	2	0.504678	0.965958	RNF187
11854	ENSG00000285437	-0.873154	-0.156349	-0.727969	2	0.466632	0.958648	POLR2J3
11855	ENSG00000285438	0.497986	-0.247417	0.177179	2	0.859368	0.995902	SOX7
11856	ENSG00000285442	-0.273394	0.39328	0.0847722	2	0.932442	0.999198	FBXL6
11857	ENSG00000285443	0.32384	2.6547	2.10615	2	0.0351914	0.637888	ZYX
11858	ENSG00000285449	2.09726	-2.3231	-0.159688	2	0.873127	0.996949	H2BU1
11859	ENSG00000285456	-1.24441	-1.01923	-1.60063	2	0.109458	0.812809	LTB4R
11860	ENSG00000285458	-0.669663	0.227926	-0.312355	2	0.75477	0.988963	AC093827.5
11861	ENSG00000285460	0.00638292	0.365194	0.262744	2	0.792748	0.990739	BCAR1
11862	ENSG00000285465	1.21267	-1.10242	0.0779595	2	0.93786	0.999198	TM9SF1
11863	ENSG00000285482	-1.05225	-1.73175	-1.96858	2	0.0490013	0.704324	DGAT1
11864	ENSG00000285485	-1.60798	0.816372	-0.55975	2	0.57565	0.975822	NFATC4
11865	ENSG00000285493	0.190462	1.16911	0.961361	2	0.336371	0.934282	NRL
11866	ENSG00000285509	-1.23785	0.757774	-0.339463	2	0.734261	0.988963	TBCEL-TECTA
11867	ENSG00000285516	-0.955078	-0.315178	-0.898206	2	0.369075	0.936242	NAALAD2
11868	ENSG00000285589	0.606604	-1.66278	-0.74683	2	0.455166	0.955812	AC010422.8
11869	ENSG00000285641	-2.00552	0.694445	-0.927073	2	0.353889	0.936242	AL358472.6
11870	ENSG00000285733	-0.0340448	-0.576356	-0.431618	2	0.666019	0.987998	AL031315.1
11871	ENSG00000285920	0.50578	-0.745796	-0.169717	2	0.865233	0.996903	AC087721.2
11872	ENSG00000285932	-1.15697	1.65907	0.355042	2	0.722558	0.988963	AL133353.2
11873	ENSG00000285943	-0.727581	1.125	0.281019	2	0.778696	0.988963	AC112128.1
11874	ENSG00000285953	1.34556	0.141138	1.05125	2	0.293143	0.921145	AC000120.3
11875	ENSG00000285976	1.58685	1.6398	2.28158	2	0.0225139	0.567215	AL135905.2
11876	ENSG00000286132	0.989186	0.725106	1.21219	2	0.225441	0.902951	AC022415.2
11877	ENSG00000286140	0.956959	0.927926	1.33281	2	0.182593	0.880931	DERPC
11878	ENSG00000286156	-0.159101	0.581088	0.29839	2	0.765406	0.988963	BMS1P23
11879	ENSG00000286185	-0.448834	0.17268	-0.19527	2	0.845181	0.995521	AC242842.3
11880	ENSG00000286190	-1.00931	-2.42774	-2.43037	2	0.0150835	0.519661	AC055839.2
11881	ENSG00000286192	1.37851	-0.0615853	0.931207	2	0.351746	0.936242	AC069288.1
11882	ENSG00000286219	-1.66559	0.208597	-1.03025	2	0.302892	0.921145	NOTCH2NLC
11883	ENSG00000286522	0.030357	0.0977205	0.0905645	2	0.927839	0.999198	H3C2
11884	ENSG00000286905	-0.208949	-1.15584	-0.96505	2	0.33452	0.934282	AC108488.2
11885	ENSG00000287725	-1.24086	-0.871146	-1.49341	2	0.13533	0.844891	AP003071.5
11886	ENSG00000288031	-1.00846	0.370303	-0.451243	2	0.651814	0.987125	AC093838.2
11887	ENSG00000288114	-1.08341	0.157191	-0.654933	2	0.512511	0.965958	GTF2H1
11888	ENSG00000288118	0.626994	-0.232277	0.279107	2	0.780163	0.988963	GLUD2
11889	ENSG00000288121	-0.98323	1.37177	0.274739	2	0.783517	0.988963	MDN1
11890	ENSG00000288124	-0.202196	0.270502	0.0482993	2	0.961478	0.999198	C1RL
11891	ENSG00000288130	-0.457763	1.5717	0.787673	2	0.430888	0.947803	TNRC6A
11892	ENSG00000288145	-1.2016	0.255158	-0.669232	2	0.503347	0.965958	EIF5A
11893	ENSG00000288146	0.660117	0.431426	0.771838	2	0.440211	0.951427	NOC4L
11894	ENSG00000288152	0.0375317	0.19561	0.164856	2	0.869057	0.996949	BRME1
11895	ENSG00000288185	0.575402	0.117573	0.490007	2	0.624129	0.982349	IL27RA
11896	ENSG00000288207	1.01146	-2.00208	-0.70048	2	0.483628	0.961849	WASH3P
11897	ENSG00000288210	0.577585	0.171377	0.529596	2	0.596392	0.976747	ASF1B
11898	ENSG00000288213	-1.26079	-2.72466	-2.81814	2	0.00483026	0.362634	MCRIP1
11899	ENSG00000288217	-0.764385	-0.386566	-0.813845	2	0.415734	0.9449	PEX5
11900	ENSG00000288257	0.782314	2.51637	2.33252	2	0.0196732	0.540736	STRA6
11901	ENSG00000288258	-0.883363	-0.592563	-1.04364	2	0.296653	0.921145	BX470111.1
11902	ENSG00000288275	-2.35378	-0.591005	-2.08228	2	0.0373169	0.651407	DNAJC18
11903	ENSG00000288283	-2.08869	1.49662	-0.418658	2	0.675466	0.988963	RFX1
11904	ENSG00000288293	-0.461632	-0.537268	-0.706329	2	0.479984	0.961779	CC2D1A
11905	ENSG00000288295	-1.23739	-0.25075	-1.05228	2	0.292673	0.921145	MCTS1
11906	ENSG00000288299	-0.737642	0.737971	0.000232624	2	0.999814	0.999989	LDHA
11907	ENSG00000288301	-2.26019	1.09911	-0.821012	2	0.411639	0.943224	NEURL4
11908	ENSG00000288307	-0.929385	0.388361	-0.382562	2	0.702045	0.988963	CTDNEP1
11909	ENSG00000288310	-0.771956	-0.394938	-0.825118	2	0.409304	0.943224	AL133216.4
11910	ENSG00000288323	0.285646	-0.199788	0.0607105	2	0.95159	0.999198	FAM86DP
11911	ENSG00000288324	0.490286	0.699114	0.841033	2	0.40033	0.942401	ADGRL1
11912	ENSG00000288325	1.28794	-0.47996	0.57133	2	0.567776	0.973444	GPS2
11913	ENSG00000288353	-1.68066	2.28889	0.430086	2	0.667133	0.987998	ARHGAP17
11914	ENSG00000288360	0.160439	0.161466	0.227621	2	0.819941	0.993435	ZSWIM4
11915	ENSG00000288368	0.193646	-1.24835	-0.745788	2	0.455795	0.955812	C1GALT1C1
11916	ENSG00000288396	-0.18705	0.233766	0.0330332	2	0.973648	0.999198	AC213033.2
11917	ENSG00000288400	-0.560418	0.775026	0.151751	2	0.879383	0.996949	EP400P1
11918	ENSG00000288401	0.244792	0.896848	0.807262	2	0.419516	0.947436	CTTN
11919	ENSG00000288408	0.665496	-0.388319	0.195993	2	0.844615	0.995521	UBL7
11920	ENSG00000288427	-0.165799	-0.864884	-0.728803	2	0.466122	0.958449	CLSTN3
11921	ENSG00000288445	-1.75975	-1.73138	-2.4686	2	0.0135642	0.507228	HPS5
11922	ENSG00000288453	-0.602857	-0.719585	-0.935108	2	0.349733	0.935416	DCAF15
11923	ENSG00000288455	0.245795	2.21165	1.73767	2	0.0822684	0.783082	SEMA7A
11924	ENSG00000288475	-0.349684	-0.571087	-0.651083	2	0.514993	0.965958	CASP8AP2
11925	ENSG00000288478	0.266591	-0.327348	-0.0429618	2	0.965732	0.999198	NIPA1
11926	ENSG00000288485	-0.635216	-0.638152	-0.900408	2	0.367903	0.936242	ELP5
11927	ENSG00000288499	1.73256	0.55915	1.62048	2	0.105129	0.804438	FAM20C
11928	ENSG00000288503	0.0294245	0.1125	0.100356	2	0.920062	0.999198	DDX51
11929	ENSG00000288504	-0.172259	0.659945	0.344846	2	0.73021	0.988963	YBX2
11930	ENSG00000288516	-2.69911	-0.529827	-2.2832	2	0.0224186	0.567215	PRKACA
11931	ENSG00000288534	2.38946	-0.241952	1.51852	2	0.128884	0.837831	AP001931.2
11932	ENSG00000288558	-0.57982	1.45769	0.620751	2	0.534764	0.969011	DUS4L-BCAP29
11933	ENSG00000288620	-0.298346	-0.500511	-0.564877	2	0.572158	0.975189	AC092032.2
11934	ENSG00000288633	0.199036	-0.593058	-0.278616	2	0.78054	0.988963	AC092032.3
11935	ENSG00000288658	-0.500826	0.932212	0.305036	2	0.760339	0.988963	AC010980.1
11936	ENSG00000288674	-0.328232	0.208359	-0.0847635	2	0.932449	0.999198	AL391628.1

### Sheet: Supplementary_table08
	Row.names	z.NPC_PRIM	z.NPC_PROP	metaZ	n	pval	qval	external_gene_name
1	ENSG00000000003	-1.43207	1.06016	0.839069	2	0.401431	0.923929	TSPAN6
2	ENSG00000000419	-0.443467	-1.98872	-1.07257	2	0.283463	0.867466	DPM1
3	ENSG00000000457	-0.750844	0.51546	0.913202	2	0.361136	0.9147	SCYL3
4	ENSG00000000460	0.486762	0.331469	0.597246	2	0.550343	0.959615	C1orf112
5	ENSG00000000971	NA	NA	0.583368	2	0.559646	0.961576	CFH
6	ENSG00000001036	0.921254	0.793159	-0.336038	2	0.736842	0.982852	FUCA2
7	ENSG00000001084	-0.630714	-2.78892	-0.267879	2	0.788792	0.988183	GCLC
8	ENSG00000001167	-1.23592	0.882915	0.724117	2	0.468994	0.941159	NFYA
9	ENSG00000001460	0.222533	-2.63461	0.716597	2	0.473623	0.942291	STPG1
10	ENSG00000001461	-0.43451	-2.92721	0.95717	2	0.338481	0.905668	NIPAL3
11	ENSG00000001497	-0.591195	0.960232	1.69127	2	0.0907849	0.575557	LAS1L
12	ENSG00000001561	-2.28249	0.294407	-0.300512	2	0.763787	0.984676	ENPP4
13	ENSG00000001617	2.19705	-2.30971	2.5135	2	0.0119541	0.162591	SEMA3F
14	ENSG00000001629	-0.819737	0.12079	0.188763	2	0.850278	0.991687	ANKIB1
15	ENSG00000001630	1.01917	0.782498	0.242222	2	0.808608	0.988698	CYP51A1
16	ENSG00000001631	1.26906	-3.12602	-0.278552	2	0.780588	0.986543	KRIT1
17	ENSG00000002016	-1.57573	0.61748	-0.429807	2	0.667336	0.970119	RAD52
18	ENSG00000002330	-0.0331031	-0.113949	-0.0850703	2	0.932205	0.996115	BAD
19	ENSG00000002549	-0.45875	NA	0.957043	2	0.338546	0.905668	LAP3
20	ENSG00000002586	1.17502	-0.684738	6.23885	2	4.40792e-10	4.54606e-08	CD99
21	ENSG00000002746	1.19252	-1.30454	0.160563	2	0.872438	0.991687	HECW1
22	ENSG00000002822	1.00179	-2.1927	1.06378	2	0.287429	0.868447	MAD1L1
23	ENSG00000002834	1.09597	-0.346871	2.17045	2	0.0299724	0.312563	LASP1
24	ENSG00000002919	0.423112	-1.61769	-0.0566102	2	0.954856	0.997242	SNX11
25	ENSG00000002933	-0.402214	-1.06259	-0.944148	2	0.345094	0.90684	TMEM176A
26	ENSG00000003056	-0.13479	-3.43823	-1.13426	2	0.256687	0.843278	M6PR
27	ENSG00000003096	0.369545	0.368988	0.571127	2	0.567913	0.961576	KLHL13
28	ENSG00000003137	NA	NA	0.292066	2	0.770236	0.984746	CYP26B1
29	ENSG00000003249	3.11625	-1.00166	1.53253	2	0.125392	0.664932	DBNDD1
30	ENSG00000003393	-0.959035	-0.462752	0.789986	2	0.429536	0.933708	ALS2
31	ENSG00000003400	NA	NA	-0.197069	2	0.843774	0.991559	CASP10
32	ENSG00000003402	0.331554	-2.43403	0.471856	2	0.637029	0.966061	CFLAR
33	ENSG00000003436	0.229517	NA	-0.229951	2	0.81813	0.988698	TFPI
34	ENSG00000003509	-1.35724	-0.171427	0.962822	2	0.335637	0.903262	NDUFAF7
35	ENSG00000003756	-1.50189	0.943794	-0.0785629	2	0.93738	0.996386	RBM5
36	ENSG00000003989	NA	-2.34081	0.0225706	2	0.981993	0.997816	SLC7A2
37	ENSG00000004059	-0.697382	-1.57062	1.79582	2	0.0725233	0.514578	ARF5
38	ENSG00000004139	-0.115808	0.00412655	1.16952	2	0.242194	0.829781	SARM1
39	ENSG00000004142	-2.01068	-0.867358	1.76668	2	0.0772815	0.531914	POLDIP2
40	ENSG00000004399	1.12522	-3.35636	-0.641563	2	0.521157	0.954528	PLXND1
41	ENSG00000004455	0.599704	-0.378075	3.06865	2	0.00215031	0.0429821	AK2
42	ENSG00000004468	NA	NA	-1.02029	2	0.307593	0.880239	CD38
43	ENSG00000004478	1.67971	-1.59822	1.04175	2	0.297528	0.878104	FKBP4
44	ENSG00000004487	-0.575606	1.75383	1.23726	2	0.215989	0.804223	KDM1A
45	ENSG00000004534	1.67337	-0.541358	2.25282	2	0.0242707	0.271798	RBM6
46	ENSG00000004660	NA	NA	0.263914	2	0.791846	0.988698	CAMKK1
47	ENSG00000004700	0.414895	0.0769692	1.44136	2	0.149484	0.712365	RECQL
48	ENSG00000004766	0.304313	-5.35527	1.34059	2	0.180053	0.759508	VPS50
49	ENSG00000004776	0.380475	NA	0.47646	2	0.633747	0.965914	HSPB6
50	ENSG00000004777	0.216498	0.615292	0.0841162	2	0.932964	0.996115	ARHGAP33
51	ENSG00000004779	-0.341039	0.37933	0.300415	2	0.76386	0.984676	NDUFAB1
52	ENSG00000004799	0.769872	-1.44761	0.550258	2	0.582142	0.963385	PDK4
53	ENSG00000004864	0.73793	0.789594	0.281874	2	0.77804	0.986249	SLC25A13
54	ENSG00000004866	-1.06058	-1.8905	0.417918	2	0.676007	0.972009	ST7
55	ENSG00000004897	-2.3281	-4.20171	6.58276	2	4.61802e-11	5.4988e-09	CDC27
56	ENSG00000004961	-0.993775	1.01272	0.394641	2	0.693108	0.975535	HCCS
57	ENSG00000004975	-0.0377619	-0.523879	0.706122	2	0.480112	0.944748	DVL2
58	ENSG00000005007	1.18016	-2.76358	2.41758	2	0.015624	0.200238	UPF1
59	ENSG00000005020	-1.0832	0.417533	-0.195519	2	0.844987	0.991635	SKAP2
60	ENSG00000005022	-1.23305	0.887176	0.981419	2	0.326386	0.89431	SLC25A5
61	ENSG00000005059	-1.66083	-1.05788	0.407836	2	0.683394	0.974085	MCUB
62	ENSG00000005073	NA	NA	1.65018	2	0.0989067	0.600872	HOXA11
63	ENSG00000005075	-0.215877	-0.255608	1.88894	2	0.0588998	0.462413	POLR2J
64	ENSG00000005100	0.53773	0.495621	1.89289	2	0.058373	0.461976	DHX33
65	ENSG00000005102	NA	NA	-0.063423	2	0.94943	0.997242	MEOX1
66	ENSG00000005156	-0.117395	0.815949	2.08864	2	0.0367397	0.351466	LIG3
67	ENSG00000005175	-0.583637	-1.69724	-0.792187	2	0.428252	0.933708	RPAP3
68	ENSG00000005187	NA	NA	-0.439259	2	0.660474	0.968066	ACSM3
69	ENSG00000005189	-0.8488	-0.519674	0.173361	2	0.862368	0.991687	REXO5
70	ENSG00000005194	-1.58276	-0.502068	-0.361814	2	0.717491	0.980392	CIAPIN1
71	ENSG00000005206	1.43896	-1.32722	1.26619	2	0.205446	0.795001	SPPL2B
72	ENSG00000005238	-1.9129	-1.50302	1.20332	2	0.228852	0.81918	FAM214B
73	ENSG00000005339	-0.0286838	1.16086	1.39795	2	0.16213	0.733441	CREBBP
74	ENSG00000005436	0.245994	-0.72163	0.647251	2	0.51747	0.954213	GCFC2
75	ENSG00000005448	-0.153715	0.820342	1.80673	2	0.0708043	0.510255	WDR54
76	ENSG00000005469	0.300492	-1.69863	-0.0780063	2	0.937823	0.996573	CROT
77	ENSG00000005483	-0.0784947	3.35447	-0.954666	2	0.339747	0.906167	KMT2E
78	ENSG00000005486	-0.430204	0.380459	-0.0210936	2	0.983171	0.997816	RHBDD2
79	ENSG00000005801	-0.237456	0.476165	-0.899016	2	0.368644	0.917313	ZNF195
80	ENSG00000005810	1.57392	2.18003	0.870861	2	0.38383	0.920794	MYCBP2
81	ENSG00000005812	-0.769048	0.381046	0.656098	2	0.511761	0.952842	FBXL3
82	ENSG00000005882	-0.0434338	-5.90225	1.05119	2	0.293169	0.871918	PDK2
83	ENSG00000005884	-0.558272	NA	0.768195	2	0.442372	0.937918	ITGA3
84	ENSG00000005889	-0.341875	-0.950715	-0.452344	2	0.651021	0.968066	ZFX
85	ENSG00000005893	-1.73258	1.27672	1.03916	2	0.298728	0.878158	LAMP2
86	ENSG00000006007	-2.05069	-0.591254	1.47649	2	0.139812	0.695767	GDE1
87	ENSG00000006015	-0.410926	2.99891	-0.57223	2	0.567166	0.961576	REX1BD
88	ENSG00000006016	NA	NA	-0.751164	2	0.452554	0.938731	CRLF1
89	ENSG00000006025	-1.24785	-1.33669	-0.124114	2	0.901225	0.993707	OSBPL7
90	ENSG00000006042	1.2188	0.0764017	2.78943	2	0.00528015	0.0877657	TMEM98
91	ENSG00000006062	1.29997	-1.70905	1.06593	2	0.286455	0.86777	MAP3K14
92	ENSG00000006118	-0.220515	0.0246437	1.39388	2	0.163353	0.734997	TMEM132A
93	ENSG00000006125	-0.471051	1.55384	0.150047	2	0.880728	0.991687	AP2B1
94	ENSG00000006194	-0.894173	-2.83244	0.521985	2	0.601681	0.964295	ZNF263
95	ENSG00000006210	-0.190911	-0.934306	0.647548	2	0.517277	0.954213	CX3CL1
96	ENSG00000006282	-0.36737	-2.35867	1.26177	2	0.207033	0.79523	SPATA20
97	ENSG00000006327	0.00916207	-1.06438	0.876435	2	0.380794	0.919437	TNFRSF12A
98	ENSG00000006377	NA	NA	0.172267	2	0.863228	0.991687	DLX6
99	ENSG00000006432	0.254404	-1.03944	0.484862	2	0.627774	0.965682	MAP3K9
100	ENSG00000006451	-0.185454	0.973227	0.385564	2	0.699819	0.976513	RALA
101	ENSG00000006453	1.07553	-3.51464	4.70967	2	2.48115e-06	0.000119478	BAIAP2L1
102	ENSG00000006459	-1.4511	0.719138	1.0778	2	0.281123	0.865057	KDM7A
103	ENSG00000006468	1.39829	-9.62786	6.59648	2	4.21043e-11	5.05947e-09	ETV1
104	ENSG00000006530	-0.144048	0.17474	0.270709	2	0.786615	0.987462	AGK
105	ENSG00000006534	-0.226285	-0.869583	0.31313	2	0.754182	0.983624	ALDH3B1
106	ENSG00000006576	-0.586666	1.21886	0.989705	2	0.322318	0.891628	PHTF2
107	ENSG00000006607	-0.0580652	-0.0226475	0.453526	2	0.65017	0.967967	FARP2
108	ENSG00000006625	-0.79135	1.01738	0.599447	2	0.548875	0.959615	GGCT
109	ENSG00000006634	1.54299	-0.000641369	2.72403	2	0.00644899	0.10177	DBF4
110	ENSG00000006638	NA	NA	0.302157	2	0.762532	0.984676	TBXA2R
111	ENSG00000006652	0.29019	-3.81642	6.17034	2	6.81448e-10	6.91908e-08	IFRD1
112	ENSG00000006695	-0.637843	-0.93473	0.89632	2	0.370082	0.917313	COX10
113	ENSG00000006704	1.18159	-0.322516	-1.05656	2	0.290714	0.870239	GTF2IRD1
114	ENSG00000006712	0.410946	1.03825	2.26292	2	0.0236407	0.266936	PAF1
115	ENSG00000006715	0.386407	-0.0988763	-0.860809	2	0.389343	0.922623	VPS41
116	ENSG00000006740	-1.11335	-1.79696	1.63784	2	0.101454	0.607323	ARHGAP44
117	ENSG00000006744	-1.22338	-2.699	3.29149	2	0.000996598	0.0227809	ELAC2
118	ENSG00000006756	-0.490679	-1.8896	0.328491	2	0.74254	0.983624	ARSD
119	ENSG00000007047	1.45689	0.360028	1.38712	2	0.165405	0.736503	MARK4
120	ENSG00000007080	-0.206235	0.0846778	1.02702	2	0.304412	0.878989	CCDC124
121	ENSG00000007168	-0.193908	0.585607	-0.830141	2	0.406459	0.927504	PAFAH1B1
122	ENSG00000007202	1.42556	0.525802	0.613634	2	0.539457	0.956193	KIAA0100
123	ENSG00000007237	0.877321	-1.0643	0.853074	2	0.393618	0.923357	GAS7
124	ENSG00000007341	0.304592	-0.709184	-1.3247	2	0.18527	0.766288	ST7L
125	ENSG00000007372	-0.0775405	0.587488	0.941003	2	0.346703	0.907327	PAX6
126	ENSG00000007376	-0.0324211	-1.31541	1.12634	2	0.26002	0.846568	RPUSD1
127	ENSG00000007384	-0.172894	-1.76427	-0.051697	2	0.95877	0.997242	RHBDF1
128	ENSG00000007392	2.21348	-2.1772	2.65301	2	0.00797772	0.120383	LUC7L
129	ENSG00000007520	-1.84548	-0.904897	-0.955545	2	0.339302	0.905668	TSR3
130	ENSG00000007541	-1.95283	-0.533678	-0.068211	2	0.945618	0.997242	PIGQ
131	ENSG00000007545	-0.304714	1.08287	-0.559254	2	0.575989	0.962111	CRAMP1
132	ENSG00000007866	1.65877	0.572798	0.753794	2	0.450973	0.938636	TEAD3
133	ENSG00000007923	0.291741	-1.87971	1.08641	2	0.277298	0.863141	DNAJC11
134	ENSG00000007933	NA	NA	0.200288	2	0.841255	0.991345	FMO3
135	ENSG00000007944	-1.53982	-1.59841	-0.0391564	2	0.968766	0.997493	MYLIP
136	ENSG00000008018	-2.43553	-0.633553	0.276885	2	0.781868	0.9866	PSMB1
137	ENSG00000008056	-0.960573	-3.8265	1.99173	2	0.0464004	0.405232	SYN1
138	ENSG00000008083	1.59124	1.85228	0.463763	2	0.642818	0.967222	JARID2
139	ENSG00000008086	2.09061	-1.32894	-1.90516	2	0.0567588	0.454695	CDKL5
140	ENSG00000008128	-2.06613	-0.846075	0.0350929	2	0.972006	0.997493	CDK11A
141	ENSG00000008130	-1.17677	0.194393	1.57364	2	0.11557	0.641924	NADK
142	ENSG00000008256	-0.713588	-1.77347	0.610254	2	0.541693	0.956858	CYTH3
143	ENSG00000008277	-1.05024	-1.6364	-0.600046	2	0.548475	0.959615	ADAM22
144	ENSG00000008282	-1.03607	1.17509	0.105392	2	0.916065	0.994646	SYPL1
145	ENSG00000008283	2.70241	-2.3655	1.08746	2	0.276833	0.86287	CYB561
146	ENSG00000008294	1.29338	-1.16827	0.520816	2	0.602495	0.964295	SPAG9
147	ENSG00000008300	2.93737	1.03841	-1.00928	2	0.31284	0.88762	CELSR3
148	ENSG00000008311	-1.13737	2.23324	0.321576	2	0.747774	0.983624	AASS
149	ENSG00000008324	0.242375	-1.36904	-0.062399	2	0.950245	0.997242	SS18L2
150	ENSG00000008382	-1.13914	0.246113	0.517486	2	0.604817	0.964295	MPND
151	ENSG00000008394	1.67426	0.271982	0.997189	2	0.318673	0.890206	MGST1
152	ENSG00000008405	-0.222334	0.796879	-0.148556	2	0.881904	0.991687	CRY1
153	ENSG00000008441	NA	NA	1.18783	2	0.234899	0.824193	NFIX
154	ENSG00000008513	0.391006	-2.88149	-0.202589	2	0.839456	0.991341	ST3GAL1
155	ENSG00000008516	0.727069	-4.91175	-1.12201	2	0.261856	0.846882	MMP25
156	ENSG00000008517	NA	NA	3.76208	2	0.000168506	0.00489377	IL32
157	ENSG00000008710	1.05231	-1.55685	-0.555811	2	0.57834	0.962111	PKD1
158	ENSG00000008735	-0.982941	1.01929	-0.158488	2	0.874072	0.991687	MAPK8IP2
159	ENSG00000008838	-0.313821	-2.84301	0.646571	2	0.51791	0.954213	MED24
160	ENSG00000008853	-0.952168	-9.93336	3.91574	2	9.01275e-05	0.002922	RHOBTB2
161	ENSG00000008869	-1.75462	-1.23066	2.8415	2	0.00449013	0.0776905	HEATR5B
162	ENSG00000008952	0.591174	-0.703616	1.03752	2	0.299491	0.878158	SEC62
163	ENSG00000008988	-1.42402	-0.365161	2.31971	2	0.0203564	0.241109	RPS20
164	ENSG00000009307	-0.394879	-3.21408	-0.30259	2	0.762202	0.984646	CSDE1
165	ENSG00000009335	0.943836	0.0702595	-0.623284	2	0.533098	0.956193	UBE3C
166	ENSG00000009413	1.38929	-1.07469	-1.28988	2	0.197093	0.7845	REV3L
167	ENSG00000009694	NA	NA	-0.625799	2	0.531447	0.955685	TENM1
168	ENSG00000009709	-0.113532	-1.56106	1.09251	2	0.274609	0.86085	PAX7
169	ENSG00000009780	-0.37982	0.705918	0.532425	2	0.594432	0.963448	FAM76A
170	ENSG00000009830	-0.265675	-3.99687	5.43066	2	5.61473e-08	3.87062e-06	POMT2
171	ENSG00000009844	0.226678	-0.656494	0.988391	2	0.322961	0.891872	VTA1
172	ENSG00000009954	2.33013	2.03411	1.51664	2	0.129357	0.672349	BAZ1B
173	ENSG00000010017	-0.0880742	1.91992	0.858995	2	0.390343	0.923043	RANBP9
174	ENSG00000010072	-0.257387	0.383039	-1.19421	2	0.232395	0.822272	SPRTN
175	ENSG00000010165	-0.913938	-0.356154	1.07094	2	0.284194	0.867466	EEF1AKNMT
176	ENSG00000010219	-0.673359	-0.713907	5.27238	2	1.34662e-07	8.86336e-06	DYRK4
177	ENSG00000010244	0.293267	-0.0576255	0.983002	2	0.325607	0.893525	ZNF207
178	ENSG00000010256	-1.28611	-2.7936	5.6089	2	2.03621e-08	1.52402e-06	UQCRC1
179	ENSG00000010270	-0.411489	0.585858	0.656595	2	0.511441	0.952842	STARD3NL
180	ENSG00000010278	NA	NA	0.222293	2	0.824086	0.988698	CD9
181	ENSG00000010292	0.26776	1.98985	-0.204938	2	0.837621	0.991071	NCAPD2
182	ENSG00000010295	-1.45094	-0.59301	-0.749955	2	0.453282	0.938731	IFFO1
183	ENSG00000010318	-0.683365	-1.60648	-0.301614	2	0.762946	0.984676	PHF7
184	ENSG00000010322	0.453385	0.579359	1.24581	2	0.212833	0.7997	NISCH
185	ENSG00000010361	1.86671	-1.02173	0.768646	2	0.442104	0.937918	FUZ
186	ENSG00000010404	-0.257601	0.123585	0.730063	2	0.465352	0.941159	IDS
187	ENSG00000010438	NA	NA	0.984408	2	0.324915	0.893367	PRSS3
188	ENSG00000010539	1.03172	-0.386916	-0.739555	2	0.45957	0.939924	ZNF200
189	ENSG00000010704	NA	NA	-0.228529	2	0.819235	0.988698	HFE
190	ENSG00000010803	1.89244	2.93195	-0.589323	2	0.555644	0.961576	SCMH1
191	ENSG00000010810	2.8873	-0.433452	2.8806	2	0.0039692	0.0700883	FYN
192	ENSG00000010818	-0.196151	NA	0.705256	2	0.480651	0.944992	HIVEP2
193	ENSG00000011007	-0.0790729	-0.621696	4.78344	2	1.72316e-06	8.68076e-05	ELOA
194	ENSG00000011009	-0.965896	0.716644	-0.462082	2	0.644023	0.967222	LYPLA2
195	ENSG00000011021	-0.80532	-0.483916	0.723213	2	0.469549	0.941254	CLCN6
196	ENSG00000011028	0.826707	-0.102315	-1.02378	2	0.305941	0.879421	MRC2
197	ENSG00000011105	-1.10082	-1.36722	-1.48328	2	0.137999	0.692534	TSPAN9
198	ENSG00000011132	-1.10227	-2.15174	1.33082	2	0.183248	0.762689	APBA3
199	ENSG00000011143	-2.66932	-2.11939	0.689392	2	0.490577	0.947777	MKS1
200	ENSG00000011198	-0.704974	-2.73618	0.348936	2	0.727137	0.981682	ABHD5
201	ENSG00000011243	-0.189173	-1.70528	0.550654	2	0.581871	0.963382	AKAP8L
202	ENSG00000011258	-0.0888624	-0.762238	0.839514	2	0.401181	0.923929	MBTD1
203	ENSG00000011260	1.02933	-0.1548	-0.636703	2	0.524318	0.954528	UTP18
204	ENSG00000011275	-0.905292	-0.612033	-0.638252	2	0.52331	0.954528	RNF216
205	ENSG00000011295	-1.51026	1.11317	-0.283465	2	0.776821	0.986249	TTC19
206	ENSG00000011304	-1.03031	-0.769844	1.75923	2	0.0785387	0.535834	PTBP1
207	ENSG00000011332	1.27042	-2.87948	0.489581	2	0.62443	0.965087	DPF1
208	ENSG00000011347	1.70356	-1.37492	1.00117	2	0.316744	0.888836	SYT7
209	ENSG00000011376	0.750832	-0.300705	-0.0903781	2	0.927987	0.99564	LARS2
210	ENSG00000011405	2.6377	5.06277	-0.34969	2	0.726572	0.981682	PIK3C2A
211	ENSG00000011422	0.849961	-3.05592	0.503667	2	0.614496	0.964624	PLAUR
212	ENSG00000011426	0.61512	-1.83605	2.47325	2	0.0133889	0.177442	ANLN
213	ENSG00000011451	1.28701	0.716259	1.55112	2	0.120873	0.655025	WIZ
214	ENSG00000011454	-0.370386	1.71914	-0.623493	2	0.53296	0.956193	RABGAP1
215	ENSG00000011478	-0.0693057	-1.14185	0.03219	2	0.974321	0.997493	QPCTL
216	ENSG00000011485	-0.153233	-2.29741	2.45175	2	0.0142164	0.186206	PPP5C
217	ENSG00000011523	-0.0285968	1.18279	-0.227162	2	0.820298	0.988698	CEP68
218	ENSG00000011566	0.401194	0.187711	-1.16919	2	0.242329	0.830027	MAP4K3
219	ENSG00000011677	0.587179	-0.120339	-0.171574	2	0.863773	0.991687	GABRA3
220	ENSG00000012048	1.67729	-1.7846	0.17315	2	0.862534	0.991687	BRCA1
221	ENSG00000012061	0.602731	0.708892	2.09378	2	0.0362799	0.35059	ERCC1
222	ENSG00000012174	-0.0250052	1.6335	0.869843	2	0.384386	0.921166	MBTPS2
223	ENSG00000012211	NA	NA	-0.673971	2	0.50033	0.950997	PRICKLE3
224	ENSG00000012232	-0.24642	-1.0218	0.0122831	2	0.9902	0.998663	EXTL3
225	ENSG00000012660	-0.497443	1.51808	0.217014	2	0.828197	0.988798	ELOVL5
226	ENSG00000012817	-1.60477	-0.736245	1.05413	2	0.291824	0.870686	KDM5D
227	ENSG00000012822	-2.38783	-1.29134	1.71832	2	0.0857384	0.559821	CALCOCO1
228	ENSG00000012963	-1.84508	0.781637	0.788517	2	0.430395	0.934	UBR7
229	ENSG00000012983	-0.239343	1.68063	0.00966833	2	0.992286	0.999472	MAP4K5
230	ENSG00000013016	-0.412432	-0.691444	0.431697	2	0.665962	0.969766	EHD3
231	ENSG00000013288	-1.72679	-1.58271	2.24158	2	0.0249884	0.276434	MAN2B2
232	ENSG00000013293	0.0204615	-4.58111	-0.635861	2	0.524867	0.954528	SLC7A14
233	ENSG00000013297	0.688984	-1.6177	2.82575	2	0.00471701	0.0807627	CLDN11
234	ENSG00000013306	-1.15523	-0.914719	1.35149	2	0.176538	0.752915	SLC25A39
235	ENSG00000013364	NA	NA	2.70765	2	0.00677608	0.105533	MVP
236	ENSG00000013374	-0.0628482	-1.04484	0.190897	2	0.848606	0.991687	NUB1
237	ENSG00000013375	0.0974511	-2.82579	2.14137	2	0.0322444	0.325375	PGM3
238	ENSG00000013392	-2.21635	-0.578601	-1.3364	2	0.18142	0.761371	RWDD2A
239	ENSG00000013441	-1.45794	-0.52734	1.37727	2	0.168428	0.740791	CLK1
240	ENSG00000013503	0.0222001	0.235398	0.229812	2	0.818238	0.988698	POLR3B
241	ENSG00000013523	1.14433	-1.54645	0.25048	2	0.802216	0.988698	ANGEL1
242	ENSG00000013563	1.52136	-1.03502	0.495552	2	0.620211	0.964801	DNASE1L1
243	ENSG00000013573	-0.407527	-1.5467	0.344803	2	0.730242	0.981903	DDX11
244	ENSG00000013583	-0.385032	0.759296	-0.00153138	2	0.998778	0.999751	HEBP1
245	ENSG00000013588	NA	NA	1.03324	2	0.301492	0.878481	GPRC5A
246	ENSG00000013619	0.919704	-1.6743	1.55598	2	0.119714	0.652793	MAMLD1
247	ENSG00000013725	NA	NA	-0.242728	2	0.808216	0.988698	CD6
248	ENSG00000013810	-0.275462	0.399734	-0.080465	2	0.935867	0.996386	TACC3
249	ENSG00000014123	-1.6137	-1.06318	0.0333158	2	0.973423	0.997493	UFL1
250	ENSG00000014138	0.314553	0.189264	1.07411	2	0.282772	0.866981	POLA2
251	ENSG00000014164	-0.388298	-0.811593	1.76314	2	0.0778775	0.534052	ZC3H3
252	ENSG00000014216	1.25943	-1.65055	0.728895	2	0.466066	0.941159	CAPN1
253	ENSG00000014641	-0.618009	0.320904	-1.01719	2	0.309061	0.881359	MDH1
254	ENSG00000014824	-0.16077	0.561985	0.937761	2	0.348367	0.907661	SLC30A9
255	ENSG00000014914	1.56998	NA	-1.59867	2	0.109894	0.628553	MTMR11
256	ENSG00000014919	-0.926794	-2.16602	1.49961	2	0.133717	0.681825	COX15
257	ENSG00000015133	0.839511	-2.79764	0.422486	2	0.67267	0.972009	CCDC88C
258	ENSG00000015153	-0.762289	-2.34342	2.31418	2	0.0206579	0.243763	YAF2
259	ENSG00000015171	1.55301	-3.45789	0.192193	2	0.847591	0.991687	ZMYND11
260	ENSG00000015285	NA	NA	0.798421	2	0.424626	0.933708	WAS
261	ENSG00000015475	1.58002	0.722753	-2.28819	2	0.0221266	0.255118	BID
262	ENSG00000015479	-2.936	4.61172	0.048491	2	0.961325	0.997242	MATR3
263	ENSG00000015532	0.519738	-0.464534	1.47262	2	0.140854	0.697114	XYLT2
264	ENSG00000015568	0.789035	-1.43267	-1.12514	2	0.260532	0.846882	RGPD5
265	ENSG00000015676	-0.374875	0.411371	2.33791	2	0.0193918	0.233881	NUDCD3
266	ENSG00000016082	NA	NA	0.867137	2	0.385867	0.921553	ISL1
267	ENSG00000016391	0.742635	-1.82553	0.0588245	2	0.953092	0.997242	CHDH
268	ENSG00000016864	-2.45966	-1.10716	-0.392237	2	0.694883	0.975963	GLT8D1
269	ENSG00000017260	-0.275256	-5.70151	3.21947	2	0.00128428	0.0281766	ATP2C1
270	ENSG00000017797	-0.846949	-1.41238	0.621158	2	0.534495	0.956193	RALBP1
271	ENSG00000018189	-1.0664	-0.465667	2.19593	2	0.0280973	0.299445	RUFY3
272	ENSG00000018408	0.530873	-0.892495	3.85679	2	0.000114886	0.003549	WWTR1
273	ENSG00000018510	-0.202604	0.386433	0.607665	2	0.54341	0.958234	AGPS
274	ENSG00000018610	1.08725	-0.76307	-0.404622	2	0.685756	0.975026	CXorf56
275	ENSG00000018699	-0.444686	0.0792721	1.13015	2	0.258412	0.845115	TTC27
276	ENSG00000018869	-0.513434	0.00657693	0.978212	2	0.327969	0.895641	ZNF582
277	ENSG00000019144	2.1889	-0.335926	0.903473	2	0.366275	0.917313	PHLDB1
278	ENSG00000019485	0.940397	-1.43732	1.00045	2	0.317091	0.889209	PRDM11
279	ENSG00000019505	-0.041893	-1.37691	-0.0192297	2	0.984658	0.99824	SYT13
280	ENSG00000019549	2.44098	-3.19031	0.8528	2	0.39377	0.923357	SNAI2
281	ENSG00000019995	-0.521968	0.686927	0.719048	2	0.472111	0.941589	ZRANB1
282	ENSG00000020129	-0.303323	0.730305	1.43617	2	0.150954	0.713749	NCDN
283	ENSG00000020181	0.403484	-3.72931	0.686796	2	0.492211	0.948923	ADGRA2
284	ENSG00000020256	-0.243712	-0.690932	0.435257	2	0.663376	0.969202	ZFP64
285	ENSG00000020426	-0.599856	0.478608	-1.17814	2	0.238742	0.827477	MNAT1
286	ENSG00000020577	-0.251908	-2.31683	1.27881	2	0.200965	0.789314	SAMD4A
287	ENSG00000020633	NA	NA	0.852651	2	0.393853	0.923357	RUNX3
288	ENSG00000020922	-1.70498	0.434084	-0.961132	2	0.336486	0.90406	MRE11
289	ENSG00000021355	-0.370114	-1.22652	-0.67685	2	0.498501	0.950326	SERPINB1
290	ENSG00000021574	1.14478	-5.31393	3.62739	2	0.000286295	0.00781698	SPAST
291	ENSG00000021762	-0.865404	-2.17316	-0.499067	2	0.617732	0.964672	OSBPL5
292	ENSG00000021776	1.3313	-1.16307	-0.1425	2	0.886685	0.991687	AQR
293	ENSG00000021826	4.86709	-5.30608	0.630086	2	0.528639	0.955172	CPS1
294	ENSG00000022267	1.13628	1.22031	0.525355	2	0.599336	0.964248	FHL1
295	ENSG00000022277	-2.22335	1.14851	0.581416	2	0.56096	0.961576	RTF2
296	ENSG00000022567	1.28332	0.193045	6.79408	2	1.09006e-11	1.47191e-09	SLC45A4
297	ENSG00000022840	0.353655	-3.09362	0.906892	2	0.364464	0.916858	RNF10
298	ENSG00000022976	-0.123759	-1.47404	-0.0841297	2	0.932953	0.996115	ZNF839
299	ENSG00000023041	-1.61119	0.467225	0.489238	2	0.624673	0.965087	ZDHHC6
300	ENSG00000023171	0.916366	-2.18745	1.69708	2	0.0896816	0.571606	GRAMD1B
301	ENSG00000023191	NA	NA	-0.645712	2	0.518466	0.954213	RNH1
302	ENSG00000023287	-0.729545	1.31361	-0.45435	2	0.649577	0.967967	RB1CC1
303	ENSG00000023318	-1.4924	-0.00287236	0.293452	2	0.769176	0.984746	ERP44
304	ENSG00000023330	-0.135947	0.313606	2.53638	2	0.0112005	0.155737	ALAS1
305	ENSG00000023445	NA	NA	-0.824977	2	0.409384	0.927589	BIRC3
306	ENSG00000023516	2.28417	2.19497	-0.621169	2	0.534489	0.956193	AKAP11
307	ENSG00000023572	-1.02635	-1.45704	-0.980758	2	0.326712	0.89431	GLRX2
308	ENSG00000023608	-0.764643	1.15705	-1.08347	2	0.2786	0.863488	SNAPC1
309	ENSG00000023697	-0.350767	-0.380597	-0.0707411	2	0.943604	0.997242	DERA
310	ENSG00000023734	1.11932	1.41642	-0.608809	2	0.542651	0.957611	STRAP
311	ENSG00000023839	-0.653123	-1.88342	-1.80841	2	0.070542	0.509971	ABCC2
312	ENSG00000023892	NA	NA	0.0261655	2	0.979125	0.997493	DEF6
313	ENSG00000023902	-0.611676	2.24624	0.531379	2	0.595156	0.963448	PLEKHO1
314	ENSG00000023909	-1.68304	-1.18048	-0.571833	2	0.567435	0.961576	GCLM
315	ENSG00000024048	0.435108	2.11136	0.104407	2	0.916846	0.994646	UBR2
316	ENSG00000024422	-0.462301	-2.6841	4.65646	2	3.21696e-06	0.00014889	EHD2
317	ENSG00000024526	1.00678	-1.53622	0.809777	2	0.418069	0.930095	DEPDC1
318	ENSG00000024862	-1.48999	-0.0641604	0.487615	2	0.625822	0.965289	CCDC28A
319	ENSG00000025039	1.21023	-1.18721	-0.563788	2	0.572898	0.962111	RRAGD
320	ENSG00000025156	-0.888857	-0.642444	1.6145	2	0.106418	0.61963	HSF2
321	ENSG00000025293	0.942369	-0.777353	-0.117861	2	0.906178	0.993889	PHF20
322	ENSG00000025770	-0.348659	-0.767469	0.624775	2	0.532119	0.956124	NCAPH2
323	ENSG00000025772	-0.667548	0.64385	2.04426	2	0.0409283	0.377521	TOMM34
324	ENSG00000025796	1.11252	-0.447014	-0.420178	2	0.674355	0.972009	SEC63
325	ENSG00000025800	-0.58131	-1.73675	4.89398	2	9.88166e-07	5.19799e-05	KPNA6
326	ENSG00000026025	0.0940668	2.35939	1.43163	2	0.15225	0.715206	VIM
327	ENSG00000026036	-1.57682	-2.01362	-0.629946	2	0.52873	0.955172	RTEL1-TNFRSF6B
328	ENSG00000026103	NA	-1.25008	0.473094	2	0.636146	0.966061	FAS
329	ENSG00000026508	-0.0569152	-5.5545	7.48827	2	6.9789e-14	1.25219e-11	CD44
330	ENSG00000026559	0.170799	-4.10285	0.130236	2	0.896379	0.992542	KCNG1
331	ENSG00000026652	1.56106	1.88308	0.775658	2	0.437951	0.935273	AGPAT4
332	ENSG00000026751	NA	NA	0.26646	2	0.789885	0.988698	SLAMF7
333	ENSG00000026950	-2.0441	-1.48511	0.221534	2	0.824677	0.988698	BTN3A1
334	ENSG00000027001	0.88262	0.305133	0.0198376	2	0.984173	0.998087	MIPEP
335	ENSG00000027075	NA	NA	-0.69321	2	0.488178	0.946888	PRKCH
336	ENSG00000027697	-2.26564	0.0267368	-0.140421	2	0.888327	0.991687	IFNGR1
337	ENSG00000027847	-1.51487	-1.56486	0.0785816	2	0.937365	0.996386	B4GALT7
338	ENSG00000028116	0.0266139	NA	0.832334	2	0.405221	0.927088	VRK2
339	ENSG00000028137	0.0742805	NA	1.54068	2	0.123396	0.660766	TNFRSF1B
340	ENSG00000028203	-0.705973	1.06593	2.24412	2	0.0248249	0.275573	VEZT
341	ENSG00000028277	-0.352565	-1.23153	3.88198	2	0.000103608	0.00327791	POU2F2
342	ENSG00000028310	0.338753	-0.925658	0.712674	2	0.476048	0.94388	BRD9
343	ENSG00000028528	0.544918	1.26928	-0.438307	2	0.661164	0.968347	SNX1
344	ENSG00000028839	-1.02095	-1.37298	-0.678173	2	0.497662	0.950201	TBPL1
345	ENSG00000029153	-0.280477	0.269928	-0.920702	2	0.357206	0.913449	ARNTL2
346	ENSG00000029363	0.830668	3.02327	0.769198	2	0.441776	0.937673	BCLAF1
347	ENSG00000029364	-0.13253	-0.251634	0.931692	2	0.351496	0.907933	SLC39A9
348	ENSG00000029534	0.140675	-3.81842	-0.145546	2	0.88428	0.991687	ANK1
349	ENSG00000029639	0.245055	-1.55745	-0.349199	2	0.72694	0.981682	TFB1M
350	ENSG00000029725	-1.2565	-0.0843679	1.28679	2	0.198169	0.78632	RABEP1
351	ENSG00000029993	-1.05261	1.09761	-0.525633	2	0.599143	0.964194	HMGB3
352	ENSG00000030066	0.217124	1.08233	0.0394989	2	0.968493	0.997493	NUP160
353	ENSG00000030110	-1.61873	-1.14663	1.18331	2	0.236688	0.826484	BAK1
354	ENSG00000030419	-0.0896582	-0.396315	0.545196	2	0.585619	0.963426	IKZF2
355	ENSG00000030582	-0.866471	-0.245671	0.842636	2	0.399432	0.923783	GRN
356	ENSG00000031003	-0.64579	1.37457	-0.163885	2	0.869822	0.991687	FAM13B
357	ENSG00000031081	0.397251	-0.42677	8.99646	2	2.33119e-19	9.25271e-17	ARHGAP31
358	ENSG00000031691	-0.193417	0.854947	1.54013	2	0.123528	0.661143	CENPQ
359	ENSG00000031698	-1.70158	-0.289241	0.843351	2	0.399032	0.923661	SARS1
360	ENSG00000031823	-1.24341	-4.97528	1.79274	2	0.0730137	0.515206	RANBP3
361	ENSG00000032219	-0.811047	0.249236	-0.305877	2	0.759698	0.984264	ARID4A
362	ENSG00000032389	0.0463028	-1.22935	1.03119	2	0.302451	0.878481	EIPR1
363	ENSG00000032444	-0.892051	-2.18001	0.352916	2	0.724151	0.981674	PNPLA6
364	ENSG00000032742	-1.65683	-1.1643	1.70904	2	0.0874432	0.565316	IFT88
365	ENSG00000033011	0.96397	-2.99301	0.775942	2	0.437783	0.935273	ALG1
366	ENSG00000033030	0.70782	0.423742	-0.693348	2	0.488091	0.946888	ZCCHC8
367	ENSG00000033050	1.28331	-1.01194	1.12012	2	0.262661	0.847763	ABCF2
368	ENSG00000033100	-1.83923	-0.2916	0.0602903	2	0.951924	0.997242	CHPF2
369	ENSG00000033170	0.0624975	-6.02712	-0.652194	2	0.514276	0.954183	FUT8
370	ENSG00000033178	1.29106	-1.41518	1.1794	2	0.23824	0.827477	UBA6
371	ENSG00000033327	-2.06669	-1.70971	-0.699241	2	0.484401	0.946205	GAB2
372	ENSG00000033627	-0.480048	-0.666738	2.75818	2	0.00581247	0.0948091	ATP6V0A1
373	ENSG00000033800	1.03898	1.99128	0.795262	2	0.426461	0.933708	PIAS1
374	ENSG00000033867	2.46598	3.6343	-1.3725	2	0.169909	0.742906	SLC4A7
375	ENSG00000034053	-0.268371	0.610776	-4.10356	2	4.06835e-05	0.0014802	APBA2
376	ENSG00000034152	-0.0461845	-1.93129	0.156629	2	0.875537	0.991687	MAP2K3
377	ENSG00000034510	-0.496104	0.200205	1.14018	2	0.254212	0.840824	TMSB10
378	ENSG00000034533	-0.408738	-1.97404	0.201612	2	0.84022	0.991341	ASTE1
379	ENSG00000034677	-0.305201	-0.281831	-0.0315274	2	0.974849	0.997493	RNF19A
380	ENSG00000034693	-0.3532	0.454137	0.561409	2	0.574519	0.962111	PEX3
381	ENSG00000034713	-2.55892	0.697617	-1.01887	2	0.308265	0.880972	GABARAPL2
382	ENSG00000035115	0.294262	-0.969373	0.245708	2	0.805908	0.988698	SH3YL1
383	ENSG00000035141	0.834681	0.449707	0.457535	2	0.647286	0.967324	FAM136A
384	ENSG00000035403	3.43853	-1.09811	0.5203	2	0.602854	0.964295	VCL
385	ENSG00000035499	0.512354	-1.48098	0.641744	2	0.52104	0.954528	DEPDC1B
386	ENSG00000035664	-0.562666	-2.24073	0.57183	2	0.567437	0.961576	DAPK2
387	ENSG00000035681	0.68925	-1.40213	0.325358	2	0.74491	0.983624	NSMAF
388	ENSG00000035687	0.142335	-0.438671	-1.07758	2	0.281221	0.865063	ADSS2
389	ENSG00000035862	1.46654	0.796442	1.29148	2	0.196538	0.7845	TIMP2
390	ENSG00000035928	-0.614341	-8.93721	4.72854	2	2.26137e-06	0.000109702	RFC1
391	ENSG00000036054	-1.56855	-0.551482	0.829332	2	0.406916	0.927504	TBC1D23
392	ENSG00000036257	0.0571085	-0.0345917	-0.617419	2	0.536958	0.956193	CUL3
393	ENSG00000036549	-0.368633	-0.268305	-1.57082	2	0.116225	0.642736	ZZZ3
394	ENSG00000036672	0.307877	-1.19588	0.00450804	2	0.996403	0.999667	USP2
395	ENSG00000036828	0.677508	-4.99253	-2.10424	2	0.0353571	0.34483	CASR
396	ENSG00000037042	-2.16082	-1.10221	0.613834	2	0.539325	0.956193	TUBG2
397	ENSG00000037241	-0.379044	-0.188412	-0.116913	2	0.906929	0.994243	RPL26L1
398	ENSG00000037280	1.52871	-1.41283	-1.43921	2	0.150091	0.712804	FLT4
399	ENSG00000037474	-0.587789	-1.12949	0.42035	2	0.67423	0.972009	NSUN2
400	ENSG00000037637	1.31654	-0.815485	1.34305	2	0.179255	0.758443	FBXO42
401	ENSG00000037749	-0.244939	-1.79375	0.212033	2	0.832081	0.989336	MFAP3
402	ENSG00000037757	-0.52781	-0.419514	1.59985	2	0.109631	0.628116	MRI1
403	ENSG00000037897	0.800122	0.500667	2.79057	2	0.00526159	0.0876247	METTL1
404	ENSG00000037965	1.33341	0.319516	0.177484	2	0.859128	0.991687	HOXC8
405	ENSG00000038002	-1.29355	-2.07956	1.48642	2	0.137168	0.691061	AGA
406	ENSG00000038210	-1.06901	0.442437	-1.34744	2	0.17784	0.756283	PI4K2B
407	ENSG00000038219	1.02786	0.560629	0.117679	2	0.906322	0.993889	BOD1L1
408	ENSG00000038274	-0.593427	-2.9593	0.38863	2	0.69755	0.976375	MAT2B
409	ENSG00000038358	-0.889631	-1.05859	-0.456256	2	0.648206	0.967324	EDC4
410	ENSG00000038382	1.11598	-3.75009	6.13429	2	8.55393e-10	8.57694e-08	TRIO
411	ENSG00000038427	4.9859	1.42274	-1.18556	2	0.235796	0.824433	VCAN
412	ENSG00000038532	0.664127	-3.99748	-0.0894679	2	0.92871	0.995881	CLEC16A
413	ENSG00000038945	NA	NA	0.782952	2	0.433655	0.934	MSR1
414	ENSG00000039123	0.019757	-1.25578	-0.299526	2	0.764539	0.984746	MTREX
415	ENSG00000039139	-0.363876	-3.30586	0.550119	2	0.582238	0.963385	DNAH5
416	ENSG00000039319	0.503782	0.0911656	-0.892619	2	0.372061	0.917356	ZFYVE16
417	ENSG00000039523	0.541347	-1.74511	-0.152515	2	0.878781	0.991687	RIPOR1
418	ENSG00000039560	1.48336	-3.97507	2.74781	2	0.00599946	0.0968938	RAI14
419	ENSG00000039650	-0.442441	-0.881944	0.528792	2	0.596949	0.964194	PNKP
420	ENSG00000040199	-1.27968	-1.40722	1.47208	2	0.141	0.697439	PHLPP2
421	ENSG00000040275	1.10116	1.4315	1.08316	2	0.278737	0.863506	SPDL1
422	ENSG00000040341	1.5276	-3.41383	0.0150564	2	0.987987	0.998452	STAU2
423	ENSG00000040487	-0.631635	0.0287965	1.3561	2	0.175067	0.750511	SLC66A1
424	ENSG00000040531	-0.242472	-0.408048	2.79732	2	0.00515289	0.0868631	CTNS
425	ENSG00000040633	1.72856	1.33166	0.773885	2	0.438999	0.936062	PHF23
426	ENSG00000040933	-1.08304	0.134984	1.25856	2	0.208188	0.79523	INPP4A
427	ENSG00000041353	0.195041	-1.33527	0.404507	2	0.68584	0.975026	RAB27B
428	ENSG00000041357	0.975702	-0.309186	0.8543	2	0.392939	0.923357	PSMA4
429	ENSG00000041802	-1.16499	0.653281	1.2526	2	0.210352	0.798487	LSG1
430	ENSG00000041880	-0.522215	-2.48642	0.122166	2	0.902767	0.993743	PARP3
431	ENSG00000041982	2.03197	-3.19878	0.312888	2	0.754366	0.983624	TNC
432	ENSG00000041988	-0.23776	-0.599732	0.811448	2	0.417109	0.930095	THAP3
433	ENSG00000042088	-1.03407	0.275905	2.99686	2	0.00272777	0.0520063	TDP1
434	ENSG00000042286	NA	NA	0.236425	2	0.813103	0.988698	AIFM2
435	ENSG00000042317	-0.175523	-0.287629	-0.0583381	2	0.953479	0.997242	SPATA7
436	ENSG00000042429	-0.886144	-3.45718	3.29242	2	0.000993304	0.0227453	MED17
437	ENSG00000042445	-0.978056	-0.971447	1.06599	2	0.286429	0.86777	RETSAT
438	ENSG00000042493	NA	NA	1.17164	2	0.241343	0.828804	CAPG
439	ENSG00000042753	-0.930324	-0.0595495	1.85704	2	0.0633049	0.483479	AP2S1
440	ENSG00000043039	NA	NA	-0.145052	2	0.88467	0.991687	BARX2
441	ENSG00000043093	0.402545	2.56932	0.445002	2	0.656319	0.968066	DCUN1D1
442	ENSG00000043143	0.0843169	-4.80683	0.890575	2	0.373157	0.917356	JADE2
443	ENSG00000043355	-0.940794	-0.356938	0.564638	2	0.57232	0.962111	ZIC2
444	ENSG00000043514	-0.923714	-0.0960173	0.785206	2	0.432333	0.934	TRIT1
445	ENSG00000044090	1.23931	0.802139	1.68843	2	0.0913286	0.576625	CUL7
446	ENSG00000044115	0.93438	-1.25664	0.340066	2	0.733807	0.982289	CTNNA1
447	ENSG00000044446	-0.411837	-0.166292	1.52833	2	0.126431	0.667294	PHKA2
448	ENSG00000044459	0.68038	-0.375816	-0.332778	2	0.739302	0.983229	CNTLN
449	ENSG00000044574	0.759785	0.658639	0.585005	2	0.558544	0.961576	HSPA5
450	ENSG00000046604	0.173351	-0.977354	0.287612	2	0.773643	0.985143	DSG2
451	ENSG00000046647	-1.05781	0.229697	-0.600607	2	0.548102	0.959615	GEMIN8
452	ENSG00000046651	-1.76107	0.518392	1.89188	2	0.0585069	0.462374	OFD1
453	ENSG00000046653	-0.843404	0.0955643	-0.566695	2	0.570921	0.962039	GPM6B
454	ENSG00000046774	NA	NA	0.554204	2	0.579439	0.962708	MAGEC2
455	ENSG00000046889	3.41953	0.405062	0.478789	2	0.632089	0.965914	PREX2
456	ENSG00000047056	-0.483874	0.374531	-0.242576	2	0.808334	0.988698	WDR37
457	ENSG00000047188	0.500513	-0.079477	0.259277	2	0.795421	0.988698	YTHDC2
458	ENSG00000047230	1.68906	-0.228206	0.0968602	2	0.922837	0.995099	CTPS2
459	ENSG00000047249	-0.198529	-5.96357	0.203538	2	0.838715	0.991341	ATP6V1H
460	ENSG00000047315	-0.958106	0.512141	0.611525	2	0.540852	0.956384	POLR2B
461	ENSG00000047346	-1.00352	-0.252841	-0.480598	2	0.630802	0.965914	FAM214A
462	ENSG00000047365	1.61952	-2.70635	-0.18152	2	0.85596	0.991687	ARAP2
463	ENSG00000047410	1.23545	-0.339156	-0.889186	2	0.373903	0.917725	TPR
464	ENSG00000047578	1.68748	-0.367579	0.062716	2	0.949993	0.997242	KATNIP
465	ENSG00000047579	-0.443019	-1.05254	1.56123	2	0.118469	0.648705	DTNBP1
466	ENSG00000047597	1.25259	-1.23346	0.346557	2	0.728924	0.981711	XK
467	ENSG00000047621	0.48543	0.196323	1.97696	2	0.0480462	0.414085	C12orf4
468	ENSG00000047634	1.4021	0.280939	-0.513452	2	0.607635	0.964295	SCML1
469	ENSG00000047644	0.194517	0.91914	0.992273	2	0.321064	0.891628	WWC3
470	ENSG00000047662	NA	NA	0.42082	2	0.673887	0.972009	FAM184B
471	ENSG00000047849	1.6091	-1.81071	1.23574	2	0.216555	0.805121	MAP4
472	ENSG00000047932	-1.58693	1.01212	-0.334654	2	0.737886	0.983229	GOPC
473	ENSG00000047936	NA	NA	-0.65798	2	0.510551	0.952842	ROS1
474	ENSG00000048028	0.852954	1.10754	5.86987	2	4.36141e-09	3.70946e-07	USP28
475	ENSG00000048052	1.29541	-0.024303	-1.14611	2	0.25175	0.83588	HDAC9
476	ENSG00000048140	2.00427	1.06538	0.650284	2	0.515509	0.954213	TSPAN17
477	ENSG00000048162	-0.815865	-1.3005	0.473152	2	0.636104	0.966061	NOP16
478	ENSG00000048342	-0.51322	-1.96648	3.94024	2	8.14008e-05	0.00268561	CC2D2A
479	ENSG00000048392	-1.62077	-0.859182	-0.222146	2	0.8242	0.988698	RRM2B
480	ENSG00000048405	-1.50385	-2.5854	0.246162	2	0.805557	0.988698	ZNF800
481	ENSG00000048471	0.464001	-1.2505	-0.272873	2	0.784951	0.987204	SNX29
482	ENSG00000048544	-1.25415	-0.171222	-0.129519	2	0.896947	0.992782	MRPS10
483	ENSG00000048649	0.450831	-1.15407	1.66258	2	0.0963956	0.594243	RSF1
484	ENSG00000048707	1.56843	0.0756476	-0.872246	2	0.383074	0.920665	VPS13D
485	ENSG00000048740	3.06132	1.94863	-0.466554	2	0.640819	0.966843	CELF2
486	ENSG00000048828	-1.01269	1.4374	1.03424	2	0.301025	0.878158	FAM120A
487	ENSG00000048991	-0.279849	1.47405	0.0969215	2	0.922789	0.995099	R3HDM1
488	ENSG00000049089	0.644541	NA	-0.0428251	2	0.965841	0.997493	COL9A2
489	ENSG00000049130	4.34229	-1.18462	0.0147642	2	0.98822	0.998452	KITLG
490	ENSG00000049167	-0.843929	0.492427	-1.16137	2	0.245491	0.832104	ERCC8
491	ENSG00000049192	0.274115	0.823637	-0.408828	2	0.682666	0.974085	ADAMTS6
492	ENSG00000049239	-0.0755671	1.3949	0.831607	2	0.405631	0.927202	H6PD
493	ENSG00000049245	-0.744377	0.373716	1.15963	2	0.246201	0.832104	VAMP3
494	ENSG00000049246	2.22213	-1.89828	0.0610826	2	0.951293	0.997242	PER3
495	ENSG00000049249	NA	NA	1.10021	2	0.271239	0.857296	TNFRSF9
496	ENSG00000049323	1.28848	-0.0275476	1.14943	2	0.25038	0.834945	LTBP1
497	ENSG00000049449	0.116556	0.335862	-0.256833	2	0.797308	0.988698	RCN1
498	ENSG00000049541	1.03143	-1.88137	0.197767	2	0.843227	0.991559	RFC2
499	ENSG00000049618	2.18638	-2.10629	9.06845	2	1.20725e-19	5.10084e-17	ARID1B
500	ENSG00000049656	0.884191	-5.86625	8.18304	2	2.76778e-16	7.1083e-14	CLPTM1L
501	ENSG00000049759	1.15917	-2.05943	-0.223315	2	0.82329	0.988698	NEDD4L
502	ENSG00000049769	-0.799234	-0.567273	0.366584	2	0.713929	0.980392	PPP1R3F
503	ENSG00000049860	-0.454053	-1.41878	0.801621	2	0.422772	0.933016	HEXB
504	ENSG00000049883	-0.757576	-1.0332	-0.380004	2	0.703943	0.97758	PTCD2
505	ENSG00000050030	0.994766	-0.0144835	1.06186	2	0.288301	0.869088	NEXMIF
506	ENSG00000050130	0.560881	2.13186	2.79114	2	0.00525223	0.0876247	JKAMP
507	ENSG00000050165	-0.137176	-0.23628	-0.156476	2	0.875658	0.991687	DKK3
508	ENSG00000050327	NA	NA	-0.781606	2	0.434446	0.934156	ARHGEF5
509	ENSG00000050344	0.872482	-2.15397	0.918549	2	0.358332	0.913501	NFE2L3
510	ENSG00000050393	0.903087	0.83336	0.0162638	2	0.987024	0.998452	MCUR1
511	ENSG00000050405	1.40603	-0.998922	1.34432	2	0.178844	0.758443	LIMA1
512	ENSG00000050426	0.509767	-0.477782	-0.237975	2	0.811901	0.988698	LETMD1
513	ENSG00000050438	-0.492498	1.10361	0.613128	2	0.539792	0.956193	SLC4A8
514	ENSG00000050555	0.450736	-3.30537	-1.22372	2	0.221058	0.809545	LAMC3
515	ENSG00000050730	NA	NA	-1.48234	2	0.138251	0.692839	TNIP3
516	ENSG00000050748	-1.07823	-2.16145	1.33327	2	0.182443	0.761993	MAPK9
517	ENSG00000050767	NA	NA	1.05837	2	0.289888	0.869666	COL23A1
518	ENSG00000050820	1.0528	-2.60303	0.694497	2	0.487371	0.946888	BCAR1
519	ENSG00000051009	-3.38354	1.14294	0.177002	2	0.859507	0.991687	FAM160A2
520	ENSG00000051108	0.220006	-1.65512	0.816449	2	0.414243	0.929068	HERPUD1
521	ENSG00000051128	0.738885	-0.593962	0.342711	2	0.731816	0.982272	HOMER3
522	ENSG00000051180	0.376266	-0.727498	-0.00247481	2	0.998025	0.999751	RAD51
523	ENSG00000051341	-1.11103	0.436929	-1.8682	2	0.0617348	0.475648	POLQ
524	ENSG00000051382	0.411595	-4.66354	1.22496	2	0.22059	0.809545	PIK3CB
525	ENSG00000051523	NA	NA	4.34978	2	1.36272e-05	0.000552598	CYBA
526	ENSG00000051596	-0.091436	-0.260834	-1.58769	2	0.112356	0.63397	THOC3
527	ENSG00000051620	-0.838066	-0.54431	-0.98777	2	0.323265	0.891959	HEBP2
528	ENSG00000051825	-0.17302	0.147848	0.405469	2	0.685132	0.974916	MPHOSPH9
529	ENSG00000052126	0.395064	-2.42133	-0.460466	2	0.645182	0.967222	PLEKHA5
530	ENSG00000052723	-0.240067	0.872348	0.409725	2	0.682008	0.973882	SIKE1
531	ENSG00000052749	0.551748	-1.91119	2.40699	2	0.0160848	0.20514	RRP12
532	ENSG00000052795	-0.459631	0.000110896	1.19529	2	0.231976	0.822272	FNIP2
533	ENSG00000052802	0.681666	0.39694	0.839529	2	0.401173	0.923929	MSMO1
534	ENSG00000052841	1.651	1.46941	-0.14189	2	0.887167	0.991687	TTC17
535	ENSG00000052850	NA	NA	-0.990251	2	0.322051	0.891628	ALX4
536	ENSG00000053254	0.678079	0.85834	0.50824	2	0.611285	0.96435	FOXN3
537	ENSG00000053371	-2.73504	0.680582	-0.452767	2	0.650717	0.967967	AKR7A2
538	ENSG00000053372	-0.288185	0.0226819	0.357305	2	0.720863	0.981037	MRTO4
539	ENSG00000053501	-0.249185	-0.973414	-0.758651	2	0.448062	0.9381	USE1
540	ENSG00000053770	-0.535953	0.988981	0.0154069	2	0.987708	0.998452	AP5M1
541	ENSG00000053900	-0.168877	-2.78318	2.48256	2	0.0130442	0.173828	ANAPC4
542	ENSG00000054116	-1.92913	-1.38723	-0.441701	2	0.658706	0.968066	TRAPPC3
543	ENSG00000054118	-0.761776	0.562972	-0.0344064	2	0.972553	0.997493	THRAP3
544	ENSG00000054148	-0.327764	-0.0849599	1.14663	2	0.251534	0.83588	PHPT1
545	ENSG00000054219	NA	NA	-1.39486	2	0.163058	0.734997	LY75
546	ENSG00000054267	-2.4323	-0.043707	-0.375256	2	0.70747	0.978329	ARID4B
547	ENSG00000054277	-3.47245	1.78394	0.696831	2	0.485909	0.946888	OPN3
548	ENSG00000054282	0.766361	-0.264084	-1.28231	2	0.199732	0.788156	SDCCAG8
549	ENSG00000054523	4.75586	2.3178	-0.499458	2	0.617457	0.964672	KIF1B
550	ENSG00000054598	-0.890883	-0.2307	0.665222	2	0.505909	0.952342	FOXC1
551	ENSG00000054611	-0.0362157	-1.00537	0.855705	2	0.392161	0.923357	TBC1D22A
552	ENSG00000054654	3.6804	-4.46663	2.65102	2	0.00802496	0.120817	SYNE2
553	ENSG00000054690	0.6308	-0.827537	-0.585691	2	0.558083	0.961576	PLEKHH1
554	ENSG00000054793	2.19006	1.95276	0.632771	2	0.526883	0.954785	ATP9A
555	ENSG00000054965	0.774919	1.01689	1.57372	2	0.115551	0.641924	FAM168A
556	ENSG00000054967	-0.712015	-2.14901	0.5789	2	0.562657	0.961576	RELT
557	ENSG00000054983	0.239183	0.115299	-1.17715	2	0.239137	0.827477	GALC
558	ENSG00000055044	-1.09184	-0.019789	-1.15276	2	0.24901	0.83458	NOP58
559	ENSG00000055070	-0.672056	-2.75668	1.20238	2	0.229216	0.819621	SZRD1
560	ENSG00000055130	0.763695	1.67217	0.55803	2	0.576824	0.962111	CUL1
561	ENSG00000055147	-0.283493	0.282555	-0.432675	2	0.665251	0.969562	FAM114A2
562	ENSG00000055163	1.75057	-4.40812	0.300676	2	0.763662	0.984676	CYFIP2
563	ENSG00000055208	0.129976	-0.775487	2.85473	2	0.0043073	0.0750741	TAB2
564	ENSG00000055211	-2.50885	0.322403	0.415366	2	0.677874	0.972276	GINM1
565	ENSG00000055332	0.874024	0.0489751	1.28982	2	0.197113	0.7845	EIF2AK2
566	ENSG00000055483	0.560504	-2.55354	1.92717	2	0.0539581	0.441163	USP36
567	ENSG00000055609	2.1129	1.39538	2.03687	2	0.0416627	0.38134	KMT2C
568	ENSG00000055732	NA	NA	-0.603241	2	0.546349	0.959615	MCOLN3
569	ENSG00000055813	-0.416823	-2.466	-0.105999	2	0.915583	0.994646	CCDC85A
570	ENSG00000055917	0.658463	2.08639	0.318559	2	0.750061	0.983624	PUM2
571	ENSG00000055950	-1.12873	-1.15294	0.499856	2	0.617176	0.964672	MRPL43
572	ENSG00000056050	-0.75411	1.76386	1.6088	2	0.10766	0.622299	HPF1
573	ENSG00000056097	0.934486	-2.72233	1.11483	2	0.264925	0.847786	ZFR
574	ENSG00000056277	1.65258	2.30899	-0.1454	2	0.884395	0.991687	ZNF280C
575	ENSG00000056558	NA	NA	-0.0649344	2	0.948226	0.997242	TRAF1
576	ENSG00000056586	0.53173	0.533182	0.795079	2	0.426568	0.933708	RC3H2
577	ENSG00000056736	2.3618	-0.507301	1.60942	2	0.107525	0.622299	IL17RB
578	ENSG00000056972	NA	NA	0.212399	2	0.831796	0.989336	TRAF3IP2
579	ENSG00000057019	1.01844	1.99985	2.06462	2	0.0389589	0.364749	DCBLD2
580	ENSG00000057252	-0.354775	-4.13553	8.67611	2	4.0953e-18	1.41158e-15	SOAT1
581	ENSG00000057294	-0.723211	-1.59053	0.558837	2	0.576273	0.962111	PKP2
582	ENSG00000057468	NA	NA	-0.288168	2	0.773218	0.985136	MSH4
583	ENSG00000057608	0.242768	1.58968	0.854129	2	0.393033	0.923357	GDI2
584	ENSG00000057657	-1.28609	-1.5055	0.629572	2	0.528974	0.955172	PRDM1
585	ENSG00000057663	-0.36959	NA	-1.75918	2	0.0785464	0.535834	ATG5
586	ENSG00000057704	0.0146397	-1.81861	0.728988	2	0.466009	0.941159	TMCC3
587	ENSG00000057757	-1.69156	1.60084	-0.493855	2	0.621409	0.964933	PITHD1
588	ENSG00000057935	-0.648725	0.863835	2.32197	2	0.0202345	0.240483	MTA3
589	ENSG00000058056	-0.511171	0.798146	0.386437	2	0.699173	0.976375	USP13
590	ENSG00000058063	-2.04952	0.492808	0.577279	2	0.563751	0.961576	ATP11B
591	ENSG00000058085	NA	NA	0.0538877	2	0.957025	0.997242	LAMC2
592	ENSG00000058091	0.475039	0.343691	1.31141	2	0.18972	0.771484	CDK14
593	ENSG00000058262	0.465017	-2.60358	4.85421	2	1.20869e-06	6.2084e-05	SEC61A1
594	ENSG00000058272	-0.775366	0.376179	-1.22562	2	0.220342	0.809492	PPP1R12A
595	ENSG00000058453	0.804287	-2.39141	-0.289201	2	0.772427	0.985042	CROCC
596	ENSG00000058600	0.984107	1.60245	-0.461831	2	0.644203	0.967222	POLR3E
597	ENSG00000058668	2.5683	1.69965	-0.209647	2	0.833943	0.98967	ATP2B4
598	ENSG00000058673	1.22842	0.290762	1.15461	2	0.248249	0.833528	ZC3H11A
599	ENSG00000058729	-0.310827	-0.211624	-0.52951	2	0.596451	0.964178	RIOK2
600	ENSG00000058799	0.204797	0.231574	1.95216	2	0.0509195	0.42807	YIPF1
601	ENSG00000058804	0.608366	0.446325	0.346153	2	0.729228	0.981711	NDC1
602	ENSG00000058866	NA	NA	-0.245774	2	0.805857	0.988698	DGKG
603	ENSG00000059122	-1.42704	-5.00336	3.99478	2	6.47539e-05	0.00220298	FLYWCH1
604	ENSG00000059145	1.37328	-1.70487	-0.312737	2	0.754481	0.983624	UNKL
605	ENSG00000059378	-0.31373	-3.39492	0.311461	2	0.75545	0.983624	PARP12
606	ENSG00000059573	1.61365	0.19799	0.439587	2	0.660237	0.968066	ALDH18A1
607	ENSG00000059588	-0.726048	-0.52921	-0.283196	2	0.777027	0.986249	TARBP1
608	ENSG00000059691	0.850207	-1.90477	1.84974	2	0.0643512	0.487099	GATB
609	ENSG00000059728	-1.4244	0.712643	0.192666	2	0.847221	0.991687	MXD1
610	ENSG00000059758	-0.959773	0.118877	-0.288749	2	0.772774	0.985042	CDK17
611	ENSG00000059769	-1.36569	-0.662227	-1.17316	2	0.24073	0.828657	DNAJC25
612	ENSG00000059804	-0.149756	-2.27358	2.09072	2	0.0365531	0.350843	SLC2A3
613	ENSG00000060069	0.0376599	-1.76266	-0.496964	2	0.619215	0.964672	CTDP1
614	ENSG00000060138	-0.356272	-1.72931	1.25947	2	0.20786	0.79523	YBX3
615	ENSG00000060140	NA	NA	0.342788	2	0.731758	0.982272	STYK1
616	ENSG00000060237	2.05221	1.20853	-1.0675	2	0.285745	0.867705	WNK1
617	ENSG00000060339	-0.235292	-1.40281	-0.234467	2	0.814623	0.988698	CCAR1
618	ENSG00000060491	-0.232755	0.13266	0.922355	2	0.356343	0.912456	OGFR
619	ENSG00000060642	0.743217	NA	0.945112	2	0.344601	0.90684	PIGV
620	ENSG00000060656	1.24345	NA	1.54942	2	0.121281	0.655586	PTPRU
621	ENSG00000060688	-0.900828	0.935764	1.32473	2	0.18526	0.766288	SNRNP40
622	ENSG00000060709	0.176118	-0.852349	-0.63647	2	0.52447	0.954528	RIMBP2
623	ENSG00000060749	3.46293	2.52011	0.93931	2	0.347571	0.907327	QSER1
624	ENSG00000060762	-1.8433	0.412757	0.0210319	2	0.98322	0.997816	MPC1
625	ENSG00000060971	-0.534487	-1.41236	-0.153636	2	0.877897	0.991687	ACAA1
626	ENSG00000060982	0.181648	0.788006	0.831669	2	0.405596	0.927202	BCAT1
627	ENSG00000061273	0.0776016	-0.265639	1.80086	2	0.0717251	0.51257	HDAC7
628	ENSG00000061337	-0.498067	-1.67076	2.27025	2	0.0231922	0.263462	LZTS1
629	ENSG00000061455	NA	NA	0.642374	2	0.52063	0.954528	PRDM6
630	ENSG00000061676	-0.524676	0.739413	-0.339765	2	0.734034	0.982289	NCKAP1
631	ENSG00000061794	-1.25772	0.0224844	-0.328146	2	0.742801	0.983624	MRPS35
632	ENSG00000061918	2.00734	0.715552	0.517808	2	0.604592	0.964295	GUCY1B1
633	ENSG00000061936	0.308244	0.024007	-0.285065	2	0.775594	0.985757	SFSWAP
634	ENSG00000061938	-1.08267	-4.39795	2.45243	2	0.0141897	0.186042	TNK2
635	ENSG00000061987	2.02417	1.98841	-0.430348	2	0.666942	0.969766	MON2
636	ENSG00000062194	-0.655828	-0.114266	5.03901	2	4.67956e-07	2.72413e-05	GPBP1
637	ENSG00000062282	NA	NA	1.90174	2	0.0572051	0.456873	DGAT2
638	ENSG00000062370	-0.0582941	1.45936	-0.143153	2	0.88617	0.991687	ZNF112
639	ENSG00000062485	-1.43232	0.864604	0.892148	2	0.372314	0.917356	CS
640	ENSG00000062582	0.082651	-0.0343968	0.479061	2	0.631895	0.965914	MRPS24
641	ENSG00000062598	0.00436815	-0.390586	2.35223	2	0.018661	0.226947	ELMO2
642	ENSG00000062650	-0.519385	-0.32568	-1.55313	2	0.120393	0.654857	WAPL
643	ENSG00000062716	-1.36718	-2.94621	2.47813	2	0.0132071	0.175621	VMP1
644	ENSG00000062725	-0.0931994	1.75924	1.17387	2	0.240449	0.828657	APPBP2
645	ENSG00000062822	0.150437	-0.800392	0.876741	2	0.380627	0.919437	POLD1
646	ENSG00000063046	-0.547654	1.51935	-0.892627	2	0.372057	0.917356	EIF4B
647	ENSG00000063169	1.04294	0.517638	1.50115	2	0.133316	0.681298	BICRA
648	ENSG00000063176	0.146455	-1.3319	-0.97329	2	0.330409	0.898049	SPHK2
649	ENSG00000063177	-0.0272669	3.47223	0.986829	2	0.323726	0.892479	RPL18
650	ENSG00000063241	1.82014	0.198867	1.5619	2	0.118311	0.648112	ISOC2
651	ENSG00000063244	-0.575104	2.07134	1.33452	2	0.182033	0.761568	U2AF2
652	ENSG00000063245	-0.0368419	0.255375	0.340222	2	0.733689	0.982289	EPN1
653	ENSG00000063322	-1.2404	1.30807	2.51845	2	0.0117871	0.161386	MED29
654	ENSG00000063438	NA	-5.94204	0.80602	2	0.420231	0.931343	AHRR
655	ENSG00000063587	0.215143	-1.07608	0.724201	2	0.468942	0.941159	ZNF275
656	ENSG00000063601	0.141722	0.961937	0.541706	2	0.588021	0.963426	MTMR1
657	ENSG00000063660	1.47212	0.326939	0.536248	2	0.591787	0.963448	GPC1
658	ENSG00000063854	-0.561347	NA	0.257584	2	0.796728	0.988698	HAGH
659	ENSG00000063978	0.518307	-0.692378	0.106686	2	0.915038	0.994646	RNF4
660	ENSG00000064012	NA	NA	1.07082	2	0.284248	0.867466	CASP8
661	ENSG00000064042	1.98553	0.271049	2.72339	2	0.00646165	0.101847	LIMCH1
662	ENSG00000064102	1.22107	-1.34818	-1.46643	2	0.142532	0.700781	INTS13
663	ENSG00000064115	-0.878024	-1.63352	1.16741	2	0.243046	0.830963	TM7SF3
664	ENSG00000064199	0.654081	0.779838	0.734723	2	0.462508	0.940229	SPA17
665	ENSG00000064300	-0.46439	-2.37378	1.01861	2	0.308387	0.880972	NGFR
666	ENSG00000064309	-1.90365	1.63548	-0.393169	2	0.694195	0.975963	CDON
667	ENSG00000064313	-1.0151	-0.682143	1.21914	2	0.222792	0.812008	TAF2
668	ENSG00000064393	2.92678	4.09519	1.27834	2	0.201128	0.789443	HIPK2
669	ENSG00000064419	-1.1235	1.14384	0.905664	2	0.365114	0.917036	TNPO3
670	ENSG00000064490	-0.21061	0.0329322	0.759367	2	0.447633	0.9381	RFXANK
671	ENSG00000064545	-0.0123816	-1.33124	0.0300472	2	0.976029	0.997493	TMEM161A
672	ENSG00000064601	-1.71556	-1.37813	1.68653	2	0.0916932	0.577642	CTSA
673	ENSG00000064607	-0.622791	0.327615	1.40138	2	0.161101	0.732151	SUGP2
674	ENSG00000064651	2.8185	2.59979	-0.80187	2	0.422628	0.932859	SLC12A2
675	ENSG00000064652	-1.3954	1.14414	1.02846	2	0.303732	0.878698	SNX24
676	ENSG00000064655	NA	-3.01685	1.56809	2	0.116861	0.644471	EYA2
677	ENSG00000064666	3.37488	0.270603	1.56788	2	0.116908	0.644471	CNN2
678	ENSG00000064687	-1.39995	-0.612269	-1.26038	2	0.207532	0.79523	ABCA7
679	ENSG00000064692	0.0899838	0.22233	0.00843065	2	0.993273	0.999472	SNCAIP
680	ENSG00000064703	-0.752329	1.54331	0.535283	2	0.592454	0.963448	DDX20
681	ENSG00000064726	-0.559195	-0.124449	1.09545	2	0.273318	0.858907	BTBD1
682	ENSG00000064763	0.84421	-0.0269719	1.084	2	0.278365	0.863277	FAR2
683	ENSG00000064932	-0.855548	NA	-0.0602376	2	0.951966	0.997242	SBNO2
684	ENSG00000064933	-0.374254	0.618465	-1.44024	2	0.1498	0.712804	PMS1
685	ENSG00000064961	-1.41378	-1.0507	1.05536	2	0.291261	0.870686	HMG20B
686	ENSG00000064995	-0.692908	-0.300928	-1.45784	2	0.144885	0.704235	TAF11
687	ENSG00000064999	-0.442803	1.18194	0.244422	2	0.806904	0.988698	ANKS1A
688	ENSG00000065000	1.33539	-5.26061	0.364155	2	0.715742	0.980392	AP3D1
689	ENSG00000065029	-1.64832	1.56582	1.95598	2	0.0504673	0.427109	ZNF76
690	ENSG00000065054	0.837309	-2.34605	0.509817	2	0.610179	0.96435	SLC9A3R2
691	ENSG00000065057	-0.707568	-1.44049	-0.761297	2	0.44648	0.9381	NTHL1
692	ENSG00000065060	1.21197	2.24723	0.738746	2	0.460061	0.939924	UHRF1BP1
693	ENSG00000065135	-1.05221	0.0458812	-0.676378	2	0.498801	0.950326	GNAI3
694	ENSG00000065150	1.0582	1.23002	0.998742	2	0.31792	0.889291	IPO5
695	ENSG00000065154	-3.05162	-1.27048	2.74387	2	0.00607193	0.0974633	OAT
696	ENSG00000065183	-0.712394	-0.140316	0.636614	2	0.524376	0.954528	WDR3
697	ENSG00000065243	0.316273	1.46159	0.3429	2	0.731673	0.982272	PKN2
698	ENSG00000065268	2.38717	-4.08095	0.833148	2	0.404762	0.926457	WDR18
699	ENSG00000065308	1.81707	0.825573	0.675523	2	0.499344	0.950326	TRAM2
700	ENSG00000065320	3.16696	0.499827	1.57175	2	0.116007	0.64248	NTN1
701	ENSG00000065328	-0.261152	-1.04881	1.69556	2	0.0899686	0.572878	MCM10
702	ENSG00000065413	0.546631	-1.81218	2.44661	2	0.0144206	0.187568	ANKRD44
703	ENSG00000065427	-0.522422	0.0514048	0.932964	2	0.350838	0.90778	KARS1
704	ENSG00000065457	-1.57428	0.533317	0.660945	2	0.508647	0.952842	ADAT1
705	ENSG00000065485	-0.511363	-0.836117	1.1793	2	0.238279	0.827477	PDIA5
706	ENSG00000065491	0.0933566	1.43007	1.0912	2	0.275183	0.861255	TBC1D22B
707	ENSG00000065518	-1.79329	0.7201	1.0674	2	0.285792	0.867705	NDUFB4
708	ENSG00000065526	2.55737	-0.150409	-0.675494	2	0.499362	0.950326	SPEN
709	ENSG00000065534	1.66849	-1.62088	-0.0216294	2	0.982744	0.997816	MYLK
710	ENSG00000065548	-0.490619	0.604593	0.234289	2	0.81476	0.988698	ZC3H15
711	ENSG00000065559	-1.00459	1.26939	1.04338	2	0.296772	0.876909	MAP2K4
712	ENSG00000065600	0.212041	0.0416692	1.52463	2	0.127351	0.669888	PACC1
713	ENSG00000065609	NA	NA	2.10912	2	0.0349339	0.342232	SNAP91
714	ENSG00000065613	-0.0235397	0.736511	0.083375	2	0.933553	0.996115	SLK
715	ENSG00000065615	-1.17539	-3.83806	0.157321	2	0.874992	0.991687	CYB5R4
716	ENSG00000065665	-1.09414	-0.0736824	-0.271896	2	0.785702	0.987225	SEC61A2
717	ENSG00000065675	-1.3717	NA	0.66776	2	0.504287	0.952205	PRKCQ
718	ENSG00000065802	-0.710315	-0.608157	-0.245979	2	0.805699	0.988698	ASB1
719	ENSG00000065809	-0.972246	0.672138	-0.605886	2	0.54459	0.959129	FAM107B
720	ENSG00000065833	0.251488	-1.36467	1.05356	2	0.292083	0.870863	ME1
721	ENSG00000065882	-1.67559	-0.39997	2.09258	2	0.0363871	0.35059	TBC1D1
722	ENSG00000065883	0.0771825	-1.3801	2.24564	2	0.0247271	0.274937	CDK13
723	ENSG00000065911	0.359254	-1.29874	-0.867335	2	0.385758	0.921553	MTHFD2
724	ENSG00000065923	0.463221	0.0944634	1.34283	2	0.179328	0.758443	SLC9A7
725	ENSG00000065970	-0.451601	-0.310973	0.888011	2	0.374535	0.917725	FOXJ2
726	ENSG00000065978	-0.226224	0.740128	0.904443	2	0.36576	0.917313	YBX1
727	ENSG00000065989	-0.025123	-3.28802	1.73443	2	0.0828426	0.549682	PDE4A
728	ENSG00000066027	-0.715189	-0.414729	0.318807	2	0.749873	0.983624	PPP2R5A
729	ENSG00000066044	0.928826	-5.58591	5.66517	2	1.46877e-08	1.12503e-06	ELAVL1
730	ENSG00000066056	-0.103936	-3.1176	0.126756	2	0.899133	0.993433	TIE1
731	ENSG00000066084	1.81733	1.02014	-0.0367525	2	0.970682	0.997493	DIP2B
732	ENSG00000066117	-3.84539	-0.531608	2.95903	2	0.00308612	0.0570932	SMARCD1
733	ENSG00000066135	-1.35989	0.832449	0.584273	2	0.559037	0.961576	KDM4A
734	ENSG00000066136	1.05442	-0.858838	1.87516	2	0.0607705	0.470711	NFYC
735	ENSG00000066230	-0.186168	-1.72621	1.24863	2	0.211799	0.798814	SLC9A3
736	ENSG00000066279	1.73164	3.16783	-0.692523	2	0.488609	0.946888	ASPM
737	ENSG00000066322	0.119651	0.146639	1.34118	2	0.179861	0.759451	ELOVL1
738	ENSG00000066379	-1.49166	0.0413315	0.0598422	2	0.952281	0.997242	POLR1H
739	ENSG00000066382	1.38837	-0.0784851	0.559333	2	0.575935	0.962111	MPPED2
740	ENSG00000066422	-0.14123	-0.128149	-1.30778	2	0.190949	0.77456	ZBTB11
741	ENSG00000066427	0.223886	0.244371	0.338758	2	0.734792	0.982289	ATXN3
742	ENSG00000066455	-0.427646	-0.387553	0.101971	2	0.918779	0.994786	GOLGA5
743	ENSG00000066557	-1.45674	-0.00814048	-0.0847734	2	0.932442	0.996115	LRRC40
744	ENSG00000066583	-0.315698	-0.340249	0.529836	2	0.596226	0.964022	ISOC1
745	ENSG00000066629	-1.1438	0.822779	1.28367	2	0.199258	0.787991	EML1
746	ENSG00000066651	2.75237	0.67567	-0.875654	2	0.381218	0.919437	TRMT11
747	ENSG00000066654	-0.328157	-0.0611334	0.557172	2	0.57741	0.962111	THUMPD1
748	ENSG00000066697	-1.65267	-0.263759	0.149157	2	0.88143	0.991687	MSANTD3
749	ENSG00000066735	1.69517	-0.891424	-0.506393	2	0.612581	0.964624	KIF26A
750	ENSG00000066739	-0.259363	-1.94331	1.31184	2	0.189575	0.771484	ATG2B
751	ENSG00000066777	0.207667	-0.621848	-0.474542	2	0.635114	0.966061	ARFGEF1
752	ENSG00000066827	0.153114	-1.69159	2.93187	2	0.00336929	0.0614664	ZFAT
753	ENSG00000066855	-0.401885	0.518086	0.00374913	2	0.997009	0.999667	MTFR1
754	ENSG00000066926	-0.452279	NA	-0.32761	2	0.743206	0.983624	FECH
755	ENSG00000066933	1.36087	1.12101	-1.85428	2	0.0636997	0.484798	MYO9A
756	ENSG00000067057	0.135363	-2.67313	0.700091	2	0.48387	0.946205	PFKP
757	ENSG00000067064	-0.798941	0.860113	0.0847923	2	0.932426	0.996115	IDI1
758	ENSG00000067066	NA	NA	-0.314304	2	0.75329	0.983624	SP100
759	ENSG00000067082	0.274037	-0.505411	0.667734	2	0.504304	0.952205	KLF6
760	ENSG00000067113	-0.952553	-0.639482	2.21418	2	0.0268165	0.289089	PLPP1
761	ENSG00000067141	1.29189	2.54026	2.96799	2	0.00299757	0.055929	NEO1
762	ENSG00000067167	-0.110394	-2.58133	0.171749	2	0.863635	0.991687	TRAM1
763	ENSG00000067177	-2.37763	0.219595	1.15112	2	0.249683	0.834945	PHKA1
764	ENSG00000067182	1.26225	-0.0500322	2.68817	2	0.00718452	0.110945	TNFRSF1A
765	ENSG00000067191	-0.00651695	-0.897229	-0.572896	2	0.566715	0.961576	CACNB1
766	ENSG00000067208	-0.474073	0.768577	0.696071	2	0.486384	0.946888	EVI5
767	ENSG00000067221	0.148027	-1.64897	0.402918	2	0.687008	0.975026	STOML1
768	ENSG00000067225	2.18344	-0.812674	1.51787	2	0.129048	0.67215	PKM
769	ENSG00000067248	-1.03145	-0.419847	0.29155	2	0.770631	0.984746	DHX29
770	ENSG00000067334	-0.424719	0.79955	1.307	2	0.191212	0.774665	DNTTIP2
771	ENSG00000067365	-0.318484	-0.924904	-0.429065	2	0.667876	0.970322	METTL22
772	ENSG00000067369	0.950817	0.901192	0.0207806	2	0.983421	0.997816	TP53BP1
773	ENSG00000067445	-1.59887	0.945321	1.58951	2	0.111946	0.632556	TRO
774	ENSG00000067533	1.59611	-1.15542	-2.87796	2	0.00400261	0.0705601	RRP15
775	ENSG00000067560	0.00564863	0.981	0.850987	2	0.394776	0.923357	RHOA
776	ENSG00000067596	1.53324	-1.32479	3.10522	2	0.00190138	0.0386712	DHX8
777	ENSG00000067601	-1.22054	NA	-0.319652	2	0.749232	0.983624	PMS2P4
778	ENSG00000067606	0.657055	-3.40522	0.78629	2	0.431697	0.934	PRKCZ
779	ENSG00000067704	0.879183	-0.411358	-0.119675	2	0.90474	0.993873	IARS2
780	ENSG00000067715	0.282128	2.49012	0.0369275	2	0.970543	0.997493	SYT1
781	ENSG00000067798	0.174328	-1.96866	2.36462	2	0.0180485	0.221347	NAV3
782	ENSG00000067829	-0.372797	0.0157671	0.938851	2	0.347807	0.907327	IDH3G
783	ENSG00000067836	-3.78978	-1.73027	0.0407252	2	0.967515	0.997493	ROGDI
784	ENSG00000067840	2.62508	0.251907	0.580316	2	0.561702	0.961576	PDZD4
785	ENSG00000067900	-0.400729	3.46164	1.17313	2	0.240743	0.828657	ROCK1
786	ENSG00000067955	0.479082	-0.860724	-0.633842	2	0.526184	0.954785	CBFB
787	ENSG00000067992	1.34079	0.066161	4.31754	2	1.57775e-05	0.000630042	PDK3
788	ENSG00000068001	-1.33617	-1.05654	1.97898	2	0.0478179	0.413412	HYAL2
789	ENSG00000068024	2.62535	-2.70745	2.90814	2	0.00363591	0.0653266	HDAC4
790	ENSG00000068028	0.272501	-1.10936	0.748412	2	0.454212	0.939407	RASSF1
791	ENSG00000068079	NA	NA	0.451341	2	0.651744	0.968066	IFI35
792	ENSG00000068097	1.52777	0.392638	0.949171	2	0.342534	0.906595	HEATR6
793	ENSG00000068120	-1.63047	-1.6121	0.442133	2	0.658393	0.968066	COASY
794	ENSG00000068137	-1.94869	-0.239307	-0.263506	2	0.792161	0.988698	PLEKHH3
795	ENSG00000068305	0.4151	1.99681	0.534339	2	0.593107	0.963448	MEF2A
796	ENSG00000068308	-0.517344	-0.245486	1.6412	2	0.100755	0.605919	OTUD5
797	ENSG00000068323	0.202543	-0.317565	1.89832	2	0.0576543	0.458783	TFE3
798	ENSG00000068354	-0.0967931	-0.138388	0.406983	2	0.68402	0.974366	TBC1D25
799	ENSG00000068366	0.65859	0.728395	-0.111369	2	0.911323	0.994423	ACSL4
800	ENSG00000068383	0.793466	0.356772	-0.0519339	2	0.958581	0.997242	INPP5A
801	ENSG00000068394	0.584617	0.0817796	1.01782	2	0.308764	0.881076	GPKOW
802	ENSG00000068400	0.529779	-0.700851	-1.62577	2	0.103999	0.614004	GRIPAP1
803	ENSG00000068438	-0.0236859	-0.494534	0.433149	2	0.664906	0.969396	FTSJ1
804	ENSG00000068489	0.162228	1.83519	-0.498677	2	0.618007	0.964672	PRR11
805	ENSG00000068615	-0.465748	-4.59212	2.98862	2	0.0028024	0.052896	REEP1
806	ENSG00000068650	0.659349	-0.826974	0.512391	2	0.608377	0.964295	ATP11A
807	ENSG00000068654	1.98498	0.652731	3.4608	2	0.000538579	0.0136977	POLR1A
808	ENSG00000068697	-0.179899	0.747828	2.53677	2	0.0111882	0.155737	LAPTM4A
809	ENSG00000068724	0.220993	-1.11667	0.616046	2	0.537864	0.956193	TTC7A
810	ENSG00000068745	-1.82477	0.435589	0.092498	2	0.926302	0.995099	IP6K2
811	ENSG00000068784	0.602264	1.59809	0.636725	2	0.524304	0.954528	SRBD1
812	ENSG00000068796	0.184667	1.22586	0.210206	2	0.833507	0.989561	KIF2A
813	ENSG00000068878	2.14525	-1.42545	0.135138	2	0.892503	0.992107	PSME4
814	ENSG00000068885	0.10037	0.900837	-1.06458	2	0.287066	0.868133	IFT80
815	ENSG00000068912	-1.74872	0.868312	-0.568842	2	0.569464	0.961576	ERLEC1
816	ENSG00000068971	-1.32072	-0.644158	0.666979	2	0.504785	0.952205	PPP2R5B
817	ENSG00000068985	NA	NA	-0.293551	2	0.769101	0.984746	PAGE1
818	ENSG00000069011	NA	NA	2.30646	2	0.021085	0.246801	PITX1
819	ENSG00000069020	0.53252	-0.959561	1.05729	2	0.290381	0.870148	MAST4
820	ENSG00000069188	3.91352	3.68783	-0.62401	2	0.532621	0.956177	SDK2
821	ENSG00000069248	-0.424153	-1.56633	0.45011	2	0.652631	0.968066	NUP133
822	ENSG00000069275	0.0390152	0.828397	0.617428	2	0.536952	0.956193	NUCKS1
823	ENSG00000069329	-1.01093	-1.65226	2.38465	2	0.0170952	0.214271	VPS35
824	ENSG00000069345	-1.31953	-0.301493	-0.724951	2	0.468482	0.941159	DNAJA2
825	ENSG00000069399	0.468575	-1.88343	2.53702	2	0.01118	0.155737	BCL3
826	ENSG00000069431	0.969483	-4.48799	-1.15705	2	0.24725	0.833157	ABCC9
827	ENSG00000069482	1.60985	-0.703092	1.00254	2	0.316082	0.888387	GAL
828	ENSG00000069509	-0.27335	0.186112	0.230389	2	0.81779	0.988698	FUNDC1
829	ENSG00000069535	NA	NA	-0.573062	2	0.566603	0.961576	MAOB
830	ENSG00000069667	-0.611747	-1.10499	1.25159	2	0.210718	0.798487	RORA
831	ENSG00000069702	2.24621	-2.39405	1.46955	2	0.141683	0.699315	TGFBR3
832	ENSG00000069849	0.63556	-2.91195	0.58774	2	0.556707	0.961576	ATP1B3
833	ENSG00000069869	0.379542	-5.98358	0.487483	2	0.625916	0.965289	NEDD4
834	ENSG00000069943	-0.316918	-1.1478	-0.361364	2	0.717827	0.980392	PIGB
835	ENSG00000069956	-1.15026	1.64848	-1.2403	2	0.214864	0.802347	MAPK6
836	ENSG00000069966	0.0822987	-2.00938	0.0777957	2	0.937991	0.996638	GNB5
837	ENSG00000069974	NA	NA	-0.0714503	2	0.943039	0.997008	RAB27A
838	ENSG00000069998	1.16763	-1.4519	0.56747	2	0.570395	0.962039	HDHD5
839	ENSG00000070010	-0.292303	0.244662	1.42687	2	0.153616	0.716639	UFD1
840	ENSG00000070061	-1.43	-5.43109	0.436901	2	0.662183	0.968803	ELP1
841	ENSG00000070081	-1.09617	-0.788937	-0.214763	2	0.829952	0.989146	NUCB2
842	ENSG00000070087	-0.974951	2.12577	0.71906	2	0.472104	0.941589	PFN2
843	ENSG00000070159	NA	NA	0.584026	2	0.559203	0.961576	PTPN3
844	ENSG00000070182	NA	NA	-1.91134	2	0.0559607	0.450229	SPTB
845	ENSG00000070214	-0.204471	-1.65625	0.331887	2	0.739975	0.983229	SLC44A1
846	ENSG00000070269	-0.383805	0.529269	1.97572	2	0.0481866	0.414956	TMEM260
847	ENSG00000070366	0.0942666	-6.05767	3.36859	2	0.00075555	0.0181249	SMG6
848	ENSG00000070367	0.0617692	2.90635	-0.18915	2	0.849976	0.991687	EXOC5
849	ENSG00000070371	1.29907	-2.53174	-1.48406	2	0.137793	0.69203	CLTCL1
850	ENSG00000070404	-0.140893	NA	2.582	2	0.00982297	0.140921	FSTL3
851	ENSG00000070413	0.522413	0.39775	1.79997	2	0.0718662	0.51257	DGCR2
852	ENSG00000070423	0.313772	-1.40315	0.980865	2	0.326659	0.89431	RNF126
853	ENSG00000070444	0.639715	-2.62457	1.39132	2	0.16413	0.735614	MNT
854	ENSG00000070476	-1.34749	1.45517	-0.413505	2	0.679236	0.972964	ZXDC
855	ENSG00000070495	0.342657	-1.54744	2.46324	2	0.0137689	0.181251	JMJD6
856	ENSG00000070501	-0.712245	-1.78461	1.15405	2	0.248479	0.833666	POLB
857	ENSG00000070540	0.944866	-1.1254	0.876896	2	0.380543	0.919437	WIPI1
858	ENSG00000070610	-2.29699	-1.30975	0.630899	2	0.528107	0.955131	GBA2
859	ENSG00000070614	2.07766	-1.21941	1.74691	2	0.0806525	0.543688	NDST1
860	ENSG00000070669	-0.511081	-4.41763	0.707198	2	0.479444	0.944748	ASNS
861	ENSG00000070718	0.862762	-0.88296	3.5334	2	0.000410254	0.0107902	AP3M2
862	ENSG00000070756	0.0676846	-2.60781	4.14213	2	3.44092e-05	0.00128037	PABPC1
863	ENSG00000070759	-1.4462	NA	-0.625694	2	0.531516	0.955685	TESK2
864	ENSG00000070761	0.319868	-3.51929	0.442753	2	0.657945	0.968066	CFAP20
865	ENSG00000070770	-1.02636	0.546613	0.120681	2	0.903943	0.993743	CSNK2A2
866	ENSG00000070778	-0.893448	-1.70838	-1.91808	2	0.055101	0.446053	PTPN21
867	ENSG00000070785	-0.0725419	0.15631	0.131219	2	0.895602	0.992542	EIF2B3
868	ENSG00000070814	1.04828	-2.51327	5.88416	2	4.00077e-09	3.44751e-07	TCOF1
869	ENSG00000070831	-1.23722	0.347768	1.80661	2	0.0708232	0.510255	CDC42
870	ENSG00000070882	1.87256	-0.652862	0.470818	2	0.637771	0.966061	OSBPL3
871	ENSG00000070950	0.280716	-0.849433	-0.752015	2	0.452042	0.938636	RAD18
872	ENSG00000070961	0.916012	-0.259021	1.39603	2	0.162704	0.734164	ATP2B1
873	ENSG00000071051	-0.2097	0.567376	0.940214	2	0.347108	0.907327	NCK2
874	ENSG00000071054	-0.389719	0.913636	0.480211	2	0.631078	0.965914	MAP4K4
875	ENSG00000071073	-0.321796	NA	1.61236	2	0.106885	0.620832	MGAT4A
876	ENSG00000071082	-1.32894	-0.509499	2.32772	2	0.0199267	0.238793	RPL31
877	ENSG00000071127	1.28675	-5.58221	-0.388704	2	0.697495	0.976375	WDR1
878	ENSG00000071189	-0.133059	-3.12995	4.30544	2	1.66656e-05	0.000663484	SNX13
879	ENSG00000071205	1.8226	-1.36185	2.99378	2	0.00275546	0.0524011	ARHGAP10
880	ENSG00000071242	-0.13922	1.25649	2.4448	2	0.0144933	0.188139	RPS6KA2
881	ENSG00000071243	-0.341507	-0.455577	-0.241945	2	0.808823	0.988698	ING3
882	ENSG00000071246	1.51335	-0.176231	0.59775	2	0.550007	0.959615	VASH1
883	ENSG00000071282	-0.153557	-2.06746	1.913	2	0.0557483	0.449072	LMCD1
884	ENSG00000071462	-0.0228579	-0.528817	-0.395837	2	0.692225	0.975026	BUD23
885	ENSG00000071537	-0.361435	0.766799	-0.133141	2	0.894082	0.992115	SEL1L
886	ENSG00000071539	-2.04281	-0.941249	1.68042	2	0.0928753	0.582606	TRIP13
887	ENSG00000071553	-0.476107	0.0577538	1.61534	2	0.106238	0.618994	ATP6AP1
888	ENSG00000071564	0.611273	-0.791566	7.37008	2	1.70531e-13	3.01839e-11	TCF3
889	ENSG00000071575	0.217826	0.0852151	0.331851	2	0.740002	0.983229	TRIB2
890	ENSG00000071626	0.254814	0.0186543	1.81996	2	0.0687646	0.503083	DAZAP1
891	ENSG00000071655	1.06852	0.0457796	0.648335	2	0.516768	0.954213	MBD3
892	ENSG00000071794	0.00722164	0.759609	1.08629	2	0.27735	0.863141	HLTF
893	ENSG00000071859	-1.91216	0.367904	2.38005	2	0.0173101	0.215725	FAM50A
894	ENSG00000071967	0.92304	-1.83914	-0.866336	2	0.386306	0.921553	CYBRD1
895	ENSG00000071994	-0.258674	-1.74281	0.0263086	2	0.979011	0.997493	PDCD2
896	ENSG00000072041	0.151005	-3.2934	1.26044	2	0.207509	0.79523	SLC6A15
897	ENSG00000072042	-1.01836	1.21141	1.41216	2	0.157903	0.726432	RDH11
898	ENSG00000072110	2.36916	-0.845164	0.891409	2	0.37271	0.917356	ACTN1
899	ENSG00000072121	-1.8445	-0.675817	-0.252376	2	0.800751	0.988698	ZFYVE26
900	ENSG00000072134	0.507474	-3.01849	1.30743	2	0.191066	0.774665	EPN2
901	ENSG00000072135	0.510604	-1.38022	-0.400952	2	0.688455	0.975026	PTPN18
902	ENSG00000072195	-0.745174	-2.51236	1.01869	2	0.308352	0.880972	SPEG
903	ENSG00000072201	NA	NA	-0.541095	2	0.588442	0.963426	LNX1
904	ENSG00000072210	-0.400639	-0.877971	1.80774	2	0.0706464	0.510103	ALDH3A2
905	ENSG00000072274	0.984578	-1.51969	1.16508	2	0.243988	0.832104	TFRC
906	ENSG00000072310	-0.401243	-2.09053	1.7851	2	0.0742444	0.520707	SREBF1
907	ENSG00000072364	2.23849	1.43064	0.30985	2	0.756675	0.983624	AFF4
908	ENSG00000072401	-1.66013	-0.399386	-0.827112	2	0.408174	0.927504	UBE2D1
909	ENSG00000072415	0.23485	-3.08906	3.18055	2	0.00146995	0.0316148	MPP5
910	ENSG00000072422	0.365929	0.608543	0.464773	2	0.642094	0.967222	RHOBTB1
911	ENSG00000072501	1.1214	4.56595	1.16637	2	0.243466	0.831542	SMC1A
912	ENSG00000072506	-1.0068	0.300824	1.40991	2	0.158566	0.727662	HSD17B10
913	ENSG00000072518	-1.29583	-2.86872	3.8033	2	0.000142782	0.00425036	MARK2
914	ENSG00000072571	-0.189604	2.86253	-0.915807	2	0.359768	0.914072	HMMR
915	ENSG00000072609	0.577746	-2.12133	-0.509164	2	0.610637	0.96435	CHFR
916	ENSG00000072657	0.987806	-1.36779	2.99367	2	0.00275648	0.0524011	TRHDE
917	ENSG00000072682	0.169743	-4.17663	0.48313	2	0.629003	0.965911	P4HA2
918	ENSG00000072736	0.555211	0.742848	2.79198	2	0.00523861	0.0876247	NFATC3
919	ENSG00000072756	-0.468578	0.09648	-0.461474	2	0.644459	0.967222	TRNT1
920	ENSG00000072778	-1.45149	-0.560251	4.07141	2	4.673e-05	0.00167442	ACADVL
921	ENSG00000072786	-0.0531171	-3.21718	2.77255	2	0.00556182	0.0918648	STK10
922	ENSG00000072803	0.337079	-0.839251	-0.178802	2	0.858093	0.991687	FBXW11
923	ENSG00000072832	1.41746	1.7548	0.660638	2	0.508844	0.952842	CRMP1
924	ENSG00000072840	-0.0226398	-0.935461	0.0304986	2	0.975669	0.997493	EVC
925	ENSG00000072849	-0.482189	0.143934	0.185831	2	0.852577	0.991687	DERL2
926	ENSG00000072864	NA	-0.742172	0.375682	2	0.707154	0.978274	NDE1
927	ENSG00000072954	0.137612	-0.857915	-0.514555	2	0.606864	0.964295	TMEM38A
928	ENSG00000072958	0.820493	-1.71095	1.50781	2	0.131602	0.679434	AP1M1
929	ENSG00000073008	-0.0211924	0.111715	0.644667	2	0.519143	0.954528	PVR
930	ENSG00000073050	-0.396903	0.0306661	0.951953	2	0.341121	0.906273	XRCC1
931	ENSG00000073060	-0.073083	-2.22911	0.103935	2	0.917221	0.994646	SCARB1
932	ENSG00000073111	1.31529	0.917139	-0.429057	2	0.667882	0.970322	MCM2
933	ENSG00000073150	0.444405	-3.50389	1.7337	2	0.0829709	0.549752	PANX2
934	ENSG00000073169	-0.60315	0.39963	0.301715	2	0.762869	0.984676	SELENOO
935	ENSG00000073282	NA	NA	-0.7616	2	0.446299	0.9381	TP63
936	ENSG00000073331	NA	NA	0.137594	2	0.890561	0.991687	ALPK1
937	ENSG00000073417	-2.10361	-1.75207	0.723722	2	0.469236	0.941159	PDE8A
938	ENSG00000073464	-0.133473	-1.84086	0.245498	2	0.806071	0.988698	CLCN4
939	ENSG00000073536	-0.256931	0.0637204	0.0702506	2	0.943994	0.997242	NLE1
940	ENSG00000073578	-0.369116	-3.32519	0.299939	2	0.764224	0.984676	SDHA
941	ENSG00000073584	-1.2755	2.05356	2.52457	2	0.0115838	0.160048	SMARCE1
942	ENSG00000073605	-1.00511	-1.4548	-0.881512	2	0.378041	0.918853	GSDMB
943	ENSG00000073614	0.582122	0.729192	-1.6669	2	0.0955344	0.591077	KDM5A
944	ENSG00000073711	1.30303	0.563769	0.525657	2	0.599126	0.964194	PPP2R3A
945	ENSG00000073712	0.999166	-4.0712	3.96361	2	7.38263e-05	0.00247309	FERMT2
946	ENSG00000073737	NA	NA	0.356212	2	0.721682	0.981141	DHRS9
947	ENSG00000073756	NA	NA	1.08655	2	0.277238	0.863141	PTGS2
948	ENSG00000073792	-0.0456324	-0.197632	-0.113259	2	0.909825	0.994305	IGF2BP2
949	ENSG00000073803	-0.0415795	-1.84924	-0.0965135	2	0.923113	0.995099	MAP3K13
950	ENSG00000073849	1.35384	-4.34136	2.75131	2	0.00593572	0.0961015	ST6GAL1
951	ENSG00000073921	-2.29626	-0.728264	5.03587	2	4.75672e-07	2.75679e-05	PICALM
952	ENSG00000074047	3.55073	0.538404	1.35359	2	0.175868	0.752764	GLI2
953	ENSG00000074054	1.08543	0.968925	0.572385	2	0.567061	0.961576	CLASP1
954	ENSG00000074071	-0.854896	-0.407318	0.294985	2	0.768005	0.984746	MRPS34
955	ENSG00000074181	2.25038	-2.72509	-1.77691	2	0.075583	0.52547	NOTCH3
956	ENSG00000074201	0.0603797	0.294754	-1.04137	2	0.297702	0.878158	CLNS1A
957	ENSG00000074219	2.13568	-0.16817	2.15902	2	0.030849	0.318378	TEAD2
958	ENSG00000074266	-1.13703	-1.85554	1.65664	2	0.0975914	0.597356	EED
959	ENSG00000074319	-1.44759	-0.448449	3.71779	2	0.000200976	0.00573505	TSG101
960	ENSG00000074356	0.0655388	-0.338141	1.85005	2	0.064307	0.487099	NCBP3
961	ENSG00000074370	1.09895	-3.55718	-1.42919	2	0.152948	0.716598	ATP2A3
962	ENSG00000074410	1.87835	-2.46443	-1.4965	2	0.134523	0.682953	CA12
963	ENSG00000074416	NA	NA	4.13676	2	3.52238e-05	0.00130697	MGLL
964	ENSG00000074527	1.69082	0.502069	-0.113343	2	0.909758	0.994305	NTN4
965	ENSG00000074582	-1.13781	-2.8848	-1.19203	2	0.233248	0.823028	BCS1L
966	ENSG00000074590	0.0149493	2.3566	2.10527	2	0.0352674	0.344484	NUAK1
967	ENSG00000074603	0.222348	-0.825779	0.523541	2	0.600598	0.964295	DPP8
968	ENSG00000074621	0.217577	-7.21372	3.70086	2	0.000214867	0.00606536	SLC24A1
969	ENSG00000074657	1.31246	1.02324	-0.159012	2	0.87366	0.991687	ZNF532
970	ENSG00000074695	-0.875716	1.29494	1.24023	2	0.21489	0.802347	LMAN1
971	ENSG00000074696	0.637334	-0.595759	0.598523	2	0.549491	0.959615	HACD3
972	ENSG00000074755	1.97227	-0.867909	-0.823071	2	0.410467	0.92819	ZZEF1
973	ENSG00000074800	1.93785	-1.80693	1.67608	2	0.0937229	0.585959	ENO1
974	ENSG00000074842	0.211813	-0.545939	-0.772729	2	0.439683	0.936062	MYDGF
975	ENSG00000074855	-0.487272	-0.0495769	0.833466	2	0.404582	0.926457	ANO8
976	ENSG00000074935	-0.643722	1.06685	-0.494309	2	0.621088	0.964892	TUBE1
977	ENSG00000074964	0.921227	-0.610462	0.106818	2	0.914933	0.994646	ARHGEF10L
978	ENSG00000075089	-0.729885	0.837153	-0.78699	2	0.431288	0.934	ACTR6
979	ENSG00000075131	0.110622	-0.125573	1.95344	2	0.0507671	0.427568	TIPIN
980	ENSG00000075142	-0.261196	-2.75716	2.62639	2	0.00862951	0.127285	SRI
981	ENSG00000075151	-1.47561	1.4814	-0.413362	2	0.679341	0.972964	EIF4G3
982	ENSG00000075188	-0.497381	0.509692	-0.877303	2	0.380322	0.919437	NUP37
983	ENSG00000075213	0.91765	0.608983	0.321026	2	0.748191	0.983624	SEMA3A
984	ENSG00000075218	0.0144562	0.557399	0.599458	2	0.548867	0.959615	GTSE1
985	ENSG00000075223	0.573555	-0.643099	-0.103939	2	0.917218	0.994646	SEMA3C
986	ENSG00000075234	-2.13055	-1.57241	0.350125	2	0.726245	0.981682	TTC38
987	ENSG00000075239	-0.623782	-0.926624	-0.0180859	2	0.98557	0.99824	ACAT1
988	ENSG00000075275	0.776525	-0.680446	-0.351235	2	0.725412	0.981682	CELSR1
989	ENSG00000075292	0.0326014	0.426855	-0.945841	2	0.34423	0.90664	ZNF638
990	ENSG00000075303	-0.541257	-1.10872	1.94979	2	0.0512011	0.429067	SLC25A40
991	ENSG00000075336	-0.909076	-0.243694	0.0160883	2	0.987164	0.998452	TIMM21
992	ENSG00000075340	1.2262	0.246127	0.951578	2	0.341311	0.906273	ADD2
993	ENSG00000075391	0.0587999	2.39586	-1.18747	2	0.235042	0.824252	RASAL2
994	ENSG00000075399	-0.780943	0.691717	0.672909	2	0.501005	0.951452	VPS9D1
995	ENSG00000075407	1.01337	0.0476236	-1.29851	2	0.194112	0.779662	ZNF37A
996	ENSG00000075413	-0.624747	-0.331952	2.67604	2	0.00744979	0.114393	MARK3
997	ENSG00000075415	-1.22997	1.03244	1.64142	2	0.10071	0.605919	SLC25A3
998	ENSG00000075420	1.41904	-5.6042	8.48107	2	2.23129e-17	7.12816e-15	FNDC3B
999	ENSG00000075426	0.894366	-1.9468	0.909281	2	0.363202	0.915546	FOSL2
1000	ENSG00000075461	-1.46597	1.71221	0.16926	2	0.865592	0.991687	CACNG4
1001	ENSG00000075539	2.57974	-0.132711	1.25151	2	0.210747	0.798487	FRYL
1002	ENSG00000075568	0.437646	-1.09019	1.6581	2	0.0972972	0.597187	TMEM131
1003	ENSG00000075618	0.981132	-1.54404	2.83738	2	0.00454856	0.0784941	FSCN1
1004	ENSG00000075624	2.71504	-3.40312	1.2068	2	0.227508	0.817307	ACTB
1005	ENSG00000075643	0.911989	-2.19435	0.909914	2	0.362868	0.915353	MOCOS
1006	ENSG00000075651	-0.327438	-2.77988	0.605962	2	0.54454	0.959129	PLD1
1007	ENSG00000075702	1.31025	-2.02491	1.22781	2	0.219518	0.808299	WDR62
1008	ENSG00000075711	2.51287	-0.825409	1.13309	2	0.257175	0.843632	DLG1
1009	ENSG00000075785	0.152855	-5.37221	3.18319	2	0.00145663	0.0314316	RAB7A
1010	ENSG00000075790	-0.854231	NA	-2.22654	2	0.0259781	0.283787	BCAP29
1011	ENSG00000075826	-1.17085	-0.804011	-0.197555	2	0.843393	0.991559	SEC31B
1012	ENSG00000075856	0.150067	-0.917503	3.97085	2	7.16179e-05	0.00241766	SART3
1013	ENSG00000075884	NA	NA	-0.558659	2	0.576395	0.962111	ARHGAP15
1014	ENSG00000075914	-1.17933	-0.533685	-0.155501	2	0.876426	0.991687	EXOSC7
1015	ENSG00000075945	-1.71508	-0.0288888	0.649695	2	0.515889	0.954213	KIFAP3
1016	ENSG00000075975	-0.558423	-0.111499	-0.738478	2	0.460224	0.939924	MKRN2
1017	ENSG00000076003	6.50126	0.970399	1.85535	2	0.063546	0.484514	MCM6
1018	ENSG00000076043	-0.383225	0.034415	0.42775	2	0.668833	0.970506	REXO2
1019	ENSG00000076053	0.990723	-2.46768	-1.44753	2	0.147748	0.708209	RBM7
1020	ENSG00000076067	-0.658581	-1.32131	3.42655	2	0.000611308	0.0151934	RBMS2
1021	ENSG00000076108	1.37345	1.58635	2.0925	2	0.0363943	0.35059	BAZ2A
1022	ENSG00000076201	-0.252121	0.477886	1.07851	2	0.280808	0.864826	PTPN23
1023	ENSG00000076242	-0.184668	-6.77432	6.47325	2	9.59192e-11	1.11181e-08	MLH1
1024	ENSG00000076248	0.573684	0.490834	1.02035	2	0.307563	0.880239	UNG
1025	ENSG00000076258	-0.893547	NA	1.40953	2	0.158678	0.72772	FMO4
1026	ENSG00000076321	-1.3824	1.6864	-0.377525	2	0.705783	0.978274	KLHL20
1027	ENSG00000076351	0.242136	-0.249588	0.51237	2	0.608392	0.964295	SLC46A1
1028	ENSG00000076356	0.317307	0.840731	1.09698	2	0.272649	0.85851	PLXNA2
1029	ENSG00000076382	-0.714088	-0.921264	-0.480739	2	0.630702	0.965914	SPAG5
1030	ENSG00000076513	-0.107346	-0.390452	-0.0851301	2	0.932158	0.996115	ANKRD13A
1031	ENSG00000076554	0.2312	-1.65448	-0.578683	2	0.562803	0.961576	TPD52
1032	ENSG00000076604	-1.64104	-0.294447	0.819416	2	0.412549	0.928437	TRAF4
1033	ENSG00000076641	0.39731	-1.48615	-1.04742	2	0.294905	0.874697	PAG1
1034	ENSG00000076650	-0.20826	-1.05191	1.51292	2	0.1303	0.674841	GPATCH1
1035	ENSG00000076662	NA	NA	1.82275	2	0.0683407	0.502049	ICAM3
1036	ENSG00000076685	-2.08365	0.470453	2.59335	2	0.00950456	0.137104	NT5C2
1037	ENSG00000076706	0.27214	-2.82846	1.63803	2	0.101416	0.607323	MCAM
1038	ENSG00000076716	2.30517	0.488596	0.930335	2	0.352198	0.908624	GPC4
1039	ENSG00000076770	2.78571	1.11743	0.0679667	2	0.945812	0.997242	MBNL3
1040	ENSG00000076826	-1.18809	0.333811	0.763296	2	0.445287	0.9381	CAMSAP3
1041	ENSG00000076924	-1.76384	1.5504	2.36121	2	0.0182153	0.222559	XAB2
1042	ENSG00000076928	-1.36201	-3.78089	0.947096	2	0.34359	0.906595	ARHGEF1
1043	ENSG00000076944	NA	NA	-0.0100262	2	0.992	0.999472	STXBP2
1044	ENSG00000076984	-1.14915	-0.251485	1.11925	2	0.263033	0.847786	MAP2K7
1045	ENSG00000077063	1.69498	-1.21296	-1.1967	2	0.231422	0.822272	CTTNBP2
1046	ENSG00000077092	2.08358	2.79073	1.03481	2	0.300759	0.878158	RARB
1047	ENSG00000077097	0.307556	2.37797	0.278463	2	0.780657	0.986543	TOP2B
1048	ENSG00000077147	-0.815741	0.404941	-0.314361	2	0.753247	0.983624	TM9SF3
1049	ENSG00000077150	-1.89471	-2.20228	0.484097	2	0.628317	0.965911	NFKB2
1050	ENSG00000077152	-0.997756	1.12158	0.655926	2	0.511872	0.952842	UBE2T
1051	ENSG00000077157	1.87131	-2.40309	-0.00228203	2	0.998179	0.999751	PPP1R12B
1052	ENSG00000077232	2.21842	0.210791	0.881332	2	0.378138	0.918853	DNAJC10
1053	ENSG00000077235	2.53694	-0.602071	2.40457	2	0.0161916	0.205579	GTF3C1
1054	ENSG00000077254	-0.302831	-1.11227	0.823626	2	0.410152	0.927769	USP33
1055	ENSG00000077264	2.39565	1.20889	-0.882985	2	0.377245	0.918453	PAK3
1056	ENSG00000077312	-0.993851	1.18443	1.12252	2	0.261643	0.846882	SNRPA
1057	ENSG00000077348	-0.105949	-0.44555	2.00197	2	0.0452876	0.399715	EXOSC5
1058	ENSG00000077380	-1.48025	1.71725	-0.595561	2	0.551469	0.959615	DYNC1I2
1059	ENSG00000077454	-3.36344	0.338044	-0.328284	2	0.742697	0.983624	LRCH4
1060	ENSG00000077458	-2.15911	0.0288787	0.0922194	2	0.926524	0.995099	FAM76B
1061	ENSG00000077463	-0.788044	-0.422772	2.13817	2	0.0325031	0.326727	SIRT6
1062	ENSG00000077514	0.563991	0.786277	0.501312	2	0.616152	0.964672	POLD3
1063	ENSG00000077549	-0.138767	-0.929311	0.1959	2	0.844688	0.991559	CAPZB
1064	ENSG00000077585	0.416068	0.994079	0.978274	2	0.327939	0.895641	GPR137B
1065	ENSG00000077684	1.74507	-2.4033	-0.775848	2	0.437839	0.935273	JADE1
1066	ENSG00000077713	1.83668	-1.07886	0.571304	2	0.567794	0.961576	SLC25A43
1067	ENSG00000077721	-1.6286	-0.34489	1.12224	2	0.261761	0.846882	UBE2A
1068	ENSG00000077782	1.61676	0.0708847	-1.32407	2	0.18548	0.766288	FGFR1
1069	ENSG00000077942	3.96724	-2.38021	0.479597	2	0.631514	0.965914	FBLN1
1070	ENSG00000078043	-0.552783	-4.51252	-0.296854	2	0.766578	0.984746	PIAS2
1071	ENSG00000078053	0.139285	-0.850333	1.56299	2	0.118055	0.647363	AMPH
1072	ENSG00000078061	-0.11966	-1.12585	1.22282	2	0.221396	0.809675	ARAF
1073	ENSG00000078070	-0.553883	2.03031	1.01524	2	0.309989	0.882853	MCCC1
1074	ENSG00000078081	NA	NA	2.57692	2	0.00996859	0.142698	LAMP3
1075	ENSG00000078124	-0.228539	-0.279522	-3.67226	2	0.000240416	0.0066857	ACER3
1076	ENSG00000078140	0.271846	1.24379	0.0728984	2	0.941887	0.996638	UBE2K
1077	ENSG00000078142	0.198858	-3.10284	-0.638444	2	0.523185	0.954528	PIK3C3
1078	ENSG00000078177	1.43731	-0.0680719	0.0333776	2	0.973373	0.997493	N4BP2
1079	ENSG00000078237	-0.135066	-0.40076	1.79334	2	0.072918	0.514969	TIGAR
1080	ENSG00000078246	-0.502704	2.499	1.93183	2	0.0533802	0.438903	TULP3
1081	ENSG00000078269	0.573109	-1.95519	1.41624	2	0.156704	0.723736	SYNJ2
1082	ENSG00000078295	1.42114	-1.00458	-0.580742	2	0.561414	0.961576	ADCY2
1083	ENSG00000078304	-0.933743	-0.563404	0.803855	2	0.421481	0.932349	PPP2R5C
1084	ENSG00000078319	-0.237066	-1.90721	2.52415	2	0.011598	0.160074	PMS2P1
1085	ENSG00000078369	0.0628624	0.914293	1.00014	2	0.317241	0.889209	GNB1
1086	ENSG00000078399	-0.178858	-0.853798	-0.718944	2	0.472175	0.941589	HOXA9
1087	ENSG00000078401	NA	-1.21973	1.33886	2	0.180616	0.759508	EDN1
1088	ENSG00000078403	0.841641	-0.0823306	-0.174743	2	0.861282	0.991687	MLLT10
1089	ENSG00000078618	0.260871	0.570655	-0.0684546	2	0.945424	0.997242	NRDC
1090	ENSG00000078668	-2.5432	0.657759	-0.250678	2	0.802063	0.988698	VDAC3
1091	ENSG00000078674	1.17158	0.81446	1.85506	2	0.0635872	0.484514	PCM1
1092	ENSG00000078687	1.21289	-0.409753	-1.48133	2	0.138518	0.693035	TNRC6C
1093	ENSG00000078699	2.32579	0.954447	-0.572868	2	0.566734	0.961576	CBFA2T2
1094	ENSG00000078747	-0.755868	1.57835	0.395155	2	0.692729	0.975211	ITCH
1095	ENSG00000078804	-1.14638	-0.397337	0.995518	2	0.319484	0.890953	TP53INP2
1096	ENSG00000078808	-0.243377	-5.07481	6.09648	2	1.08429e-09	1.06782e-07	SDF4
1097	ENSG00000078902	-0.414618	NA	2.32542	2	0.0200497	0.239609	TOLLIP
1098	ENSG00000078967	-1.19156	0.410317	1.58492	2	0.112984	0.635407	UBE2D4
1099	ENSG00000079102	1.31413	-3.20845	2.36585	2	0.0179889	0.220824	RUNX1T1
1100	ENSG00000079134	-2.19964	0.534474	0.340197	2	0.733708	0.982289	THOC1
1101	ENSG00000079150	-0.49816	-0.323634	1.13096	2	0.258071	0.844646	FKBP7
1102	ENSG00000079156	0.630839	0.256864	0.328946	2	0.742197	0.983624	OSBPL6
1103	ENSG00000079215	1.01391	0.144665	-0.118047	2	0.906031	0.993889	SLC1A3
1104	ENSG00000079246	-0.848818	-9.3998	2.11158	2	0.0347227	0.34144	XRCC5
1105	ENSG00000079277	0.659652	-1.13757	1.1941	2	0.23244	0.822272	MKNK1
1106	ENSG00000079308	1.33888	-2.68833	-0.494785	2	0.620752	0.964892	TNS1
1107	ENSG00000079313	-1.55245	-0.487801	0.799619	2	0.423931	0.933708	REXO1
1108	ENSG00000079332	0.0770094	0.15428	3.65021	2	0.000262027	0.00724058	SAR1A
1109	ENSG00000079335	1.41976	-4.79335	0.473308	2	0.635993	0.966061	CDC14A
1110	ENSG00000079337	NA	NA	-0.309386	2	0.757028	0.983624	RAPGEF3
1111	ENSG00000079385	NA	NA	0.388959	2	0.697306	0.976375	CEACAM1
1112	ENSG00000079387	0.647706	0.431124	-0.507894	2	0.611528	0.96435	SENP1
1113	ENSG00000079432	-0.456507	3.30432	4.39063	2	1.13025e-05	0.000465536	CIC
1114	ENSG00000079435	0.79555	0.0978968	3.25061	2	0.00115157	0.0258276	LIPE
1115	ENSG00000079459	0.913431	-3.09376	4.57147	2	4.84326e-06	0.00021725	FDFT1
1116	ENSG00000079462	1.40162	-0.351535	-0.00805993	2	0.993569	0.999472	PAFAH1B3
1117	ENSG00000079482	0.828166	-3.47879	-1.75654	2	0.078996	0.537501	OPHN1
1118	ENSG00000079616	0.929334	0.212762	1.42051	2	0.155459	0.720527	KIF22
1119	ENSG00000079691	-0.353316	-3.48201	-1.32939	2	0.183719	0.7633	CARMIL1
1120	ENSG00000079739	0.449983	-1.72253	0.396403	2	0.691808	0.975026	PGM1
1121	ENSG00000079785	-0.738183	0.470181	-0.490178	2	0.624008	0.965087	DDX1
1122	ENSG00000079805	-2.01933	-2.19678	0.718291	2	0.472578	0.941828	DNM2
1123	ENSG00000079819	2.33056	-2.20731	2.63479	2	0.00841881	0.125164	EPB41L2
1124	ENSG00000079841	-0.340356	-0.961901	-0.13633	2	0.891561	0.991887	RIMS1
1125	ENSG00000079931	1.20888	2.04869	-0.149131	2	0.88145	0.991687	MOXD1
1126	ENSG00000079950	-1.92812	0.0476835	0.616958	2	0.537262	0.956193	STX7
1127	ENSG00000079974	-0.531857	0.043296	2.23556	2	0.0253808	0.27936	RABL2B
1128	ENSG00000079999	-1.47711	-1.81288	1.08791	2	0.276633	0.862584	KEAP1
1129	ENSG00000080031	NA	NA	-0.0963597	2	0.923235	0.995099	PTPRH
1130	ENSG00000080189	-0.964325	-1.31711	1.44754	2	0.147745	0.708209	SLC35C2
1131	ENSG00000080200	0.64717	0.972754	-0.644091	2	0.519516	0.954528	CRYBG3
1132	ENSG00000080298	0.505498	2.73438	0.0455774	2	0.963647	0.997242	RFX3
1133	ENSG00000080345	1.44817	0.357566	-0.296679	2	0.766712	0.984746	RIF1
1134	ENSG00000080371	-0.662276	-10.9111	0.978216	2	0.327967	0.895641	RAB21
1135	ENSG00000080493	1.54385	NA	0.439655	2	0.660187	0.968066	SLC4A4
1136	ENSG00000080503	1.06869	-0.876355	1.54953	2	0.121254	0.655586	SMARCA2
1137	ENSG00000080546	0.934048	1.4556	-0.501574	2	0.615967	0.964672	SESN1
1138	ENSG00000080561	1.0276	-0.579868	3.10113	2	0.00192784	0.0391487	MID2
1139	ENSG00000080573	-0.128631	-2.40145	-2.89537	2	0.00378712	0.067488	COL5A3
1140	ENSG00000080603	3.1173	1.341	1.38833	2	0.165036	0.735614	SRCAP
1141	ENSG00000080608	1.3649	0.305738	-0.944703	2	0.34481	0.90684	PUM3
1142	ENSG00000080802	-0.375539	0.942169	5.13357	2	2.84304e-07	1.77324e-05	CNOT4
1143	ENSG00000080815	-1.01216	-0.456747	-0.104155	2	0.917046	0.994646	PSEN1
1144	ENSG00000080819	2.79954	1.39516	2.91456	2	0.0035619	0.0643501	CPOX
1145	ENSG00000080822	-0.08546	0.772	4.26614	2	1.98883e-05	0.000777601	CLDND1
1146	ENSG00000080823	0.603328	-1.35254	1.93824	2	0.0525943	0.435125	MOK
1147	ENSG00000080824	1.13049	1.36028	-0.033101	2	0.973594	0.997493	HSP90AA1
1148	ENSG00000080839	1.10028	-0.0751751	-0.155534	2	0.876401	0.991687	RBL1
1149	ENSG00000080845	0.24718	1.69888	2.01096	2	0.0443296	0.395394	DLGAP4
1150	ENSG00000080854	0.633573	-0.699684	-1.30162	2	0.193047	0.778691	IGSF9B
1151	ENSG00000080947	1.138	-0.732968	-0.699713	2	0.484107	0.946205	CROCCP3
1152	ENSG00000080986	-1.96216	3.39673	0.521372	2	0.602107	0.964295	NDC80
1153	ENSG00000081014	-1.71044	-1.07835	-0.699346	2	0.484336	0.946205	AP4E1
1154	ENSG00000081019	-0.634663	0.184627	3.51667	2	0.000436991	0.0114018	RSBN1
1155	ENSG00000081026	0.152627	1.20747	-1.23826	2	0.215619	0.803922	MAGI3
1156	ENSG00000081041	0.623148	-0.830972	0.13333	2	0.893932	0.992115	CXCL2
1157	ENSG00000081059	-0.125854	0.362779	0.458205	2	0.646805	0.967222	TCF7
1158	ENSG00000081087	-1.88644	-1.20447	1.31881	2	0.187234	0.768992	OSTM1
1159	ENSG00000081154	-0.376955	2.22327	-0.0974222	2	0.922391	0.995099	PCNP
1160	ENSG00000081177	-0.75444	-0.309094	2.98378	2	0.00284707	0.0536561	EXD2
1161	ENSG00000081181	-0.863384	-1.05501	1.41554	2	0.15691	0.724429	ARG2
1162	ENSG00000081189	NA	NA	1.84221	2	0.0654451	0.491514	MEF2C
1163	ENSG00000081307	-0.0946715	0.880707	2.59046	2	0.00958478	0.138109	UBA5
1164	ENSG00000081320	-0.226231	-0.477949	0.664371	2	0.506453	0.952436	STK17B
1165	ENSG00000081377	-2.36719	-0.29371	-1.10551	2	0.268937	0.853997	CDC14B
1166	ENSG00000081386	-0.402554	-0.994626	0.531255	2	0.595242	0.963448	ZNF510
1167	ENSG00000081665	0.714824	-1.58001	-1.38105	2	0.167265	0.73939	ZNF506
1168	ENSG00000081692	-0.87598	1.02046	1.13546	2	0.256181	0.843278	JMJD4
1169	ENSG00000081721	-1.38648	1.99238	-1.29016	2	0.196997	0.7845	DUSP12
1170	ENSG00000081760	-1.03269	-4.33895	-0.308045	2	0.758048	0.983645	AACS
1171	ENSG00000081791	-1.00154	-1.52349	4.85514	2	1.20303e-06	6.20364e-05	DELE1
1172	ENSG00000081803	0.24645	-0.358748	0.472407	2	0.636636	0.966061	CADPS2
1173	ENSG00000081818	2.27526	-2.96959	0.100393	2	0.920033	0.994897	PCDHB4
1174	ENSG00000081842	0.780311	-2.34404	-1.51358	2	0.130131	0.674543	PCDHA6
1175	ENSG00000081853	-0.154296	-3.90829	0.242031	2	0.808756	0.988698	PCDHGA2
1176	ENSG00000081870	0.486258	-1.77127	-0.111022	2	0.911599	0.994513	HSPB11
1177	ENSG00000081913	0.261474	-0.400758	1.0509	2	0.293306	0.872129	PHLPP1
1178	ENSG00000081923	NA	NA	-0.0173231	2	0.986179	0.998452	ATP8B1
1179	ENSG00000081985	NA	NA	0.269621	2	0.787452	0.987841	IL12RB2
1180	ENSG00000082014	-0.561788	0.459258	0.231599	2	0.816849	0.988698	SMARCD3
1181	ENSG00000082068	-0.898022	0.224848	-1.67546	2	0.0938447	0.585959	WDR70
1182	ENSG00000082126	NA	NA	2.38754	2	0.0169614	0.213001	MPP4
1183	ENSG00000082146	-1.08265	0.784177	0.588852	2	0.55596	0.961576	STRADB
1184	ENSG00000082153	-0.545485	-1.45195	1.60915	2	0.107584	0.622299	BZW1
1185	ENSG00000082175	NA	NA	-1.45304	2	0.146213	0.705857	PGR
1186	ENSG00000082212	0.463436	0.680934	0.942541	2	0.345916	0.90684	ME2
1187	ENSG00000082213	-1.16669	0.760173	-0.586957	2	0.557232	0.961576	C5orf22
1188	ENSG00000082258	0.0182536	0.228328	-1.57289	2	0.115745	0.641924	CCNT2
1189	ENSG00000082269	1.4091	1.386	-1.28661	2	0.198231	0.78632	FAM135A
1190	ENSG00000082397	-0.685703	-1.26908	0.750464	2	0.452975	0.938731	EPB41L3
1191	ENSG00000082438	-0.261751	-2.69468	0.730359	2	0.465171	0.941159	COBLL1
1192	ENSG00000082458	0.904654	0.714084	1.44825	2	0.147546	0.708157	DLG3
1193	ENSG00000082482	1.01336	-0.0747946	0.0923351	2	0.926432	0.995099	KCNK2
1194	ENSG00000082512	1.53595	-3.6901	1.55397	2	0.120193	0.654234	TRAF5
1195	ENSG00000082515	0.584376	-1.7516	1.19553	2	0.231879	0.822272	MRPL22
1196	ENSG00000082516	0.289195	0.382082	0.551485	2	0.581301	0.963295	GEMIN5
1197	ENSG00000082641	1.00094	-2.84935	0.481505	2	0.630158	0.965914	NFE2L1
1198	ENSG00000082701	1.14619	-0.86649	0.451041	2	0.65196	0.968066	GSK3B
1199	ENSG00000082781	1.6135	-1.19191	-0.318581	2	0.750044	0.983624	ITGB5
1200	ENSG00000082805	-0.935134	-2.0545	-0.263667	2	0.792037	0.988698	ERC1
1201	ENSG00000082898	0.968295	1.20893	0.364731	2	0.715312	0.980392	XPO1
1202	ENSG00000082996	-0.889596	-0.771304	1.4469	2	0.147926	0.708681	RNF13
1203	ENSG00000083093	-1.27545	0.773485	-1.47573	2	0.140016	0.696293	PALB2
1204	ENSG00000083097	0.0618074	1.22838	-0.340899	2	0.73318	0.982289	DOP1A
1205	ENSG00000083099	-0.885661	0.000715643	-0.602502	2	0.54684	0.959615	LYRM2
1206	ENSG00000083123	0.909589	0.186208	0.849836	2	0.395416	0.923357	BCKDHB
1207	ENSG00000083168	1.62325	-0.158048	-0.0551784	2	0.955996	0.997242	KAT6A
1208	ENSG00000083223	-1.24641	0.525903	-1.51781	2	0.129062	0.67215	TUT7
1209	ENSG00000083290	-0.725369	-2.26434	3.1559	2	0.00160004	0.0340217	ULK2
1210	ENSG00000083312	0.042868	0.691214	0.123479	2	0.901728	0.993743	TNPO1
1211	ENSG00000083444	0.743119	0.154103	2.91782	2	0.00352493	0.0639467	PLOD1
1212	ENSG00000083454	NA	NA	1.91886	2	0.0550017	0.445705	P2RX5
1213	ENSG00000083457	-0.602044	0.607538	-0.518524	2	0.604093	0.964295	ITGAE
1214	ENSG00000083520	-0.227534	0.396469	0.264159	2	0.791658	0.988698	DIS3
1215	ENSG00000083535	-0.317985	-0.409451	-0.886529	2	0.375333	0.917725	PIBF1
1216	ENSG00000083544	-1.33024	-3.2638	0.324027	2	0.745918	0.983624	TDRD3
1217	ENSG00000083635	-0.421405	-0.098344	0.140648	2	0.888148	0.991687	NUFIP1
1218	ENSG00000083642	0.790879	-3.49646	4.16892	2	3.06046e-05	0.00115855	PDS5B
1219	ENSG00000083720	-0.601953	-0.252632	-0.34851	2	0.727457	0.981682	OXCT1
1220	ENSG00000083750	-0.650242	-0.061693	0.308911	2	0.757389	0.983624	RRAGB
1221	ENSG00000083799	-0.110306	-2.65697	0.84066	2	0.400538	0.923929	CYLD
1222	ENSG00000083807	0.45594	-1.87045	-0.496188	2	0.619762	0.964672	SLC27A5
1223	ENSG00000083812	-0.660682	-1.74422	0.340679	2	0.733345	0.982289	ZNF324
1224	ENSG00000083817	-0.800466	-1.16994	0.278615	2	0.78054	0.986543	ZNF416
1225	ENSG00000083828	0.110601	0.0423343	0.0155921	2	0.98756	0.998452	ZNF586
1226	ENSG00000083838	-0.909441	-0.867297	1.22995	2	0.218714	0.807645	ZNF446
1227	ENSG00000083844	1.54894	-0.363303	-1.06113	2	0.28863	0.869088	ZNF264
1228	ENSG00000083845	-1.05606	0.693219	0.666519	2	0.50508	0.952205	RPS5
1229	ENSG00000083857	3.80802	0.629935	-0.336246	2	0.736685	0.982852	FAT1
1230	ENSG00000083937	-1.26722	-0.860825	-0.239124	2	0.81101	0.988698	CHMP2B
1231	ENSG00000084070	-2.7399	-3.9056	4.99517	2	5.87851e-07	3.30458e-05	SMAP2
1232	ENSG00000084072	0.0673871	-0.157562	1.21251	2	0.225317	0.814949	PPIE
1233	ENSG00000084073	-1.06557	-0.310633	-0.428103	2	0.668576	0.970506	ZMPSTE24
1234	ENSG00000084090	0.584908	-0.511697	1.54904	2	0.121373	0.655586	STARD7
1235	ENSG00000084092	-0.327138	0.086946	0.620123	2	0.535177	0.956193	NOA1
1236	ENSG00000084093	0.784709	0.492115	-0.673204	2	0.500818	0.951452	REST
1237	ENSG00000084112	1.25603	-1.56437	0.585154	2	0.558444	0.961576	SSH1
1238	ENSG00000084207	-0.213719	1.00679	1.99859	2	0.0456531	0.400512	GSTP1
1239	ENSG00000084234	-0.12677	0.29977	0.808063	2	0.419054	0.930458	APLP2
1240	ENSG00000084444	0.295599	-2.16723	0.496494	2	0.619546	0.964672	FAM234B
1241	ENSG00000084463	-0.179738	0.100243	0.0456914	2	0.963556	0.997242	WBP11
1242	ENSG00000084623	-1.43939	0.501852	2.11047	2	0.0348182	0.34161	EIF3I
1243	ENSG00000084628	0.0646765	-2.79169	-0.335535	2	0.737221	0.982852	NKAIN1
1244	ENSG00000084636	NA	NA	0.972941	2	0.330583	0.898148	COL16A1
1245	ENSG00000084652	-0.957917	1.25025	1.06804	2	0.285501	0.867705	TXLNA
1246	ENSG00000084674	NA	NA	-1.55663	2	0.119559	0.652493	APOB
1247	ENSG00000084676	1.24769	1.00914	0.693964	2	0.487705	0.946888	NCOA1
1248	ENSG00000084693	-0.945936	-0.608583	1.07481	2	0.282458	0.866685	AGBL5
1249	ENSG00000084710	-0.81633	0.240151	2.50885	2	0.0121124	0.164402	EFR3B
1250	ENSG00000084731	0.155203	-0.773392	1.09349	2	0.274179	0.86012	KIF3C
1251	ENSG00000084733	0.54936	1.39784	1.43452	2	0.151425	0.71447	RAB10
1252	ENSG00000084754	-1.24187	2.14361	0.367104	2	0.713542	0.980392	HADHA
1253	ENSG00000084764	-2.46969	-3.09494	4.65516	2	3.2373e-06	0.00014917	MAPRE3
1254	ENSG00000084774	0.766591	-4.08997	8.1453	2	3.78333e-16	9.52962e-14	CAD
1255	ENSG00000085063	-1.19811	-1.19845	0.152094	2	0.879113	0.991687	CD59
1256	ENSG00000085117	1.42857	-1.14009	0.537901	2	0.590645	0.963426	CD82
1257	ENSG00000085185	2.3821	1.56889	-0.218068	2	0.827376	0.988698	BCORL1
1258	ENSG00000085224	2.7193	-8.83193	4.14782	2	3.3565e-05	0.0012561	ATRX
1259	ENSG00000085274	-0.0847988	-0.435307	0.217386	2	0.827908	0.988698	MYNN
1260	ENSG00000085276	0.0362337	-1.10814	0.475174	2	0.634663	0.966061	MECOM
1261	ENSG00000085365	-2.12015	-1.09431	0.777159	2	0.437065	0.935273	SCAMP1
1262	ENSG00000085377	-0.871396	-0.295193	-0.463851	2	0.642755	0.967222	PREP
1263	ENSG00000085382	-0.45366	-1.276	0.370408	2	0.711079	0.979565	HACE1
1264	ENSG00000085415	1.93127	-0.0722408	0.604027	2	0.545826	0.959615	SEH1L
1265	ENSG00000085433	-1.84779	NA	0.316159	2	0.751882	0.983624	WDR47
1266	ENSG00000085449	-0.399759	-0.433142	-0.461469	2	0.644462	0.967222	WDFY1
1267	ENSG00000085511	0.362847	0.641364	0.433297	2	0.664799	0.969396	MAP3K4
1268	ENSG00000085552	0.44679	-0.310105	-0.737284	2	0.46095	0.939924	IGSF9
1269	ENSG00000085563	0.656947	-1.25637	-1.50306	2	0.132825	0.68118	ABCB1
1270	ENSG00000085644	-0.529517	-0.53802	1.44322	2	0.148958	0.711282	ZNF213
1271	ENSG00000085662	0.787804	2.11141	1.24827	2	0.211932	0.798814	AKR1B1
1272	ENSG00000085719	-1.62429	0.251754	1.04579	2	0.295657	0.875141	CPNE3
1273	ENSG00000085760	0.313792	0.235281	0.337275	2	0.73591	0.982803	MTIF2
1274	ENSG00000085788	-1.1457	-6.89735	1.51837	2	0.128921	0.67215	DDHD2
1275	ENSG00000085832	-0.887995	0.925231	1.52445	2	0.127397	0.669888	EPS15
1276	ENSG00000085840	-0.342705	0.755645	0.991367	2	0.321506	0.891628	ORC1
1277	ENSG00000085871	0.344089	-0.693611	0.578321	2	0.563048	0.961576	MGST2
1278	ENSG00000085872	0.143085	-0.127617	1.6351	2	0.102028	0.608783	CHERP
1279	ENSG00000085982	-0.787175	1.10353	-0.121718	2	0.903122	0.993743	USP40
1280	ENSG00000085998	-1.62689	-1.91324	-0.384652	2	0.700495	0.976524	POMGNT1
1281	ENSG00000085999	0.445789	-1.94736	0.54935	2	0.582766	0.963426	RAD54L
1282	ENSG00000086015	1.73047	0.657559	-0.777635	2	0.436784	0.935273	MAST2
1283	ENSG00000086061	-2.22198	1.00568	-0.0308358	2	0.975401	0.997493	DNAJA1
1284	ENSG00000086062	0.36867	-1.82545	0.522251	2	0.601496	0.964295	B4GALT1
1285	ENSG00000086065	-1.17854	-1.6144	-0.545127	2	0.585666	0.963426	CHMP5
1286	ENSG00000086102	-0.961769	-0.756043	0.57555	2	0.564919	0.961576	NFX1
1287	ENSG00000086189	-0.835846	-0.565668	-0.134424	2	0.893067	0.992115	DIMT1
1288	ENSG00000086200	-0.154843	0.0411659	1.61751	2	0.105769	0.61764	IPO11
1289	ENSG00000086232	1.3974	0.495474	0.320724	2	0.74842	0.983624	EIF2AK1
1290	ENSG00000086289	0.411447	-0.94029	0.993506	2	0.320463	0.891628	EPDR1
1291	ENSG00000086300	-0.0565078	-0.153164	-0.46821	2	0.639634	0.966337	SNX10
1292	ENSG00000086475	0.794989	-0.861601	1.09707	2	0.272609	0.85851	SEPHS1
1293	ENSG00000086504	1.41008	-1.61237	4.65462	2	3.24581e-06	0.00014917	MRPL28
1294	ENSG00000086544	-1.00365	0.211247	1.12809	2	0.259283	0.84564	ITPKC
1295	ENSG00000086570	NA	NA	-1.68899	2	0.0912219	0.576625	FAT2
1296	ENSG00000086589	-0.660059	1.67875	-0.143352	2	0.886012	0.991687	RBM22
1297	ENSG00000086598	0.390689	1.93641	-0.11898	2	0.905291	0.993873	TMED2
1298	ENSG00000086619	-0.00481094	-1.19938	-0.141013	2	0.88786	0.991687	ERO1B
1299	ENSG00000086666	-0.426171	2.57703	0.328294	2	0.742689	0.983624	ZFAND6
1300	ENSG00000086712	-0.356892	-0.252455	-0.727525	2	0.466905	0.941159	TXLNG
1301	ENSG00000086758	4.93845	3.12333	0.4459	2	0.65567	0.968066	HUWE1
1302	ENSG00000086827	-0.258565	-0.0448318	0.702191	2	0.48256	0.945522	ZW10
1303	ENSG00000086848	0.888608	-0.382963	-0.0764467	2	0.939064	0.996638	ALG9
1304	ENSG00000087008	-0.102858	-0.650475	2.56311	2	0.010374	0.147534	ACOX3
1305	ENSG00000087053	1.16626	0.0916881	0.848233	2	0.396308	0.923638	MTMR2
1306	ENSG00000087074	-0.2635	-1.37125	1.53836	2	0.123961	0.661145	PPP1R15A
1307	ENSG00000087077	2.04831	0.236499	1.3263	2	0.184741	0.765771	TRIP6
1308	ENSG00000087086	-2.48618	-0.570421	1.34053	2	0.180074	0.759508	FTL
1309	ENSG00000087087	-0.417137	0.632899	-0.177491	2	0.859123	0.991687	SRRT
1310	ENSG00000087088	-0.305492	0.589589	0.476527	2	0.633699	0.965914	BAX
1311	ENSG00000087095	-0.398055	0.0966631	-0.724115	2	0.468995	0.941159	NLK
1312	ENSG00000087111	1.59008	-2.07705	0.162309	2	0.871063	0.991687	PIGS
1313	ENSG00000087152	-0.319955	-0.193252	-0.442427	2	0.65818	0.968066	ATXN7L3
1314	ENSG00000087157	-0.690947	1.573	0.548714	2	0.583202	0.963426	PGS1
1315	ENSG00000087191	-0.843584	2.9397	1.00111	2	0.316772	0.888836	PSMC5
1316	ENSG00000087206	2.35689	-1.41087	2.06308	2	0.0391052	0.365809	UIMC1
1317	ENSG00000087245	0.927064	-2.91221	2.32633	2	0.0200011	0.239465	MMP2
1318	ENSG00000087253	0.732235	-1.38584	-0.897925	2	0.369226	0.917313	LPCAT2
1319	ENSG00000087258	2.16962	-3.59641	4.06864	2	4.72883e-05	0.00168769	GNAO1
1320	ENSG00000087263	-0.119984	-1.66974	3.8272	2	0.000129609	0.00390537	OGFOD1
1321	ENSG00000087266	1.06366	-2.28512	0.814684	2	0.415253	0.929583	SH3BP2
1322	ENSG00000087269	0.376031	-0.811054	0.669156	2	0.503396	0.952205	NOP14
1323	ENSG00000087274	2.12059	-0.460001	1.02431	2	0.305688	0.879421	ADD1
1324	ENSG00000087299	0.228208	-1.86253	-0.577338	2	0.563711	0.961576	L2HGDH
1325	ENSG00000087301	0.0078199	0.45671	-0.596586	2	0.550784	0.959615	TXNDC16
1326	ENSG00000087302	0.350836	0.960511	-0.372048	2	0.709857	0.979439	RTRAF
1327	ENSG00000087303	1.61946	0.518105	1.34303	2	0.179263	0.758443	NID2
1328	ENSG00000087338	0.102179	-0.466898	-1.47809	2	0.139382	0.69442	GMCL1
1329	ENSG00000087365	-0.0720803	-2.13984	1.24875	2	0.211755	0.798814	SF3B2
1330	ENSG00000087448	-0.921546	1.24211	-0.939715	2	0.347364	0.907327	KLHL42
1331	ENSG00000087460	1.184	-2.7086	1.91487	2	0.0555085	0.447943	GNAS
1332	ENSG00000087470	0.877858	-0.0112663	-0.555776	2	0.578364	0.962111	DNM1L
1333	ENSG00000087494	NA	NA	2.14888	2	0.0316436	0.322091	PTHLH
1334	ENSG00000087502	-0.599535	-2.05519	0.724352	2	0.46885	0.941159	ERGIC2
1335	ENSG00000087510	NA	NA	-0.0333708	2	0.973379	0.997493	TFAP2C
1336	ENSG00000087586	-0.249439	0.71707	1.10528	2	0.269038	0.853997	AURKA
1337	ENSG00000087589	NA	NA	-0.174708	2	0.861309	0.991687	CASS4
1338	ENSG00000087842	0.140479	1.60678	0.962463	2	0.335817	0.903561	PIR
1339	ENSG00000087903	-0.152586	-1.25539	-0.726005	2	0.467836	0.941159	RFX2
1340	ENSG00000087995	0.0914102	-0.612249	-0.233934	2	0.815036	0.988698	METTL2A
1341	ENSG00000088035	-0.393436	-0.479901	0.412882	2	0.679693	0.973054	ALG6
1342	ENSG00000088038	0.793105	-2.15724	1.63359	2	0.102346	0.609637	CNOT3
1343	ENSG00000088179	0.511285	-1.99901	6.45168	2	1.10619e-10	1.27095e-08	PTPN4
1344	ENSG00000088205	-0.914103	-2.58139	5.89405	2	3.76848e-09	3.26884e-07	DDX18
1345	ENSG00000088247	2.46132	-0.447381	2.6291	2	0.00856113	0.126705	KHSRP
1346	ENSG00000088256	-0.989315	0.892015	2.28641	2	0.0222302	0.256087	GNA11
1347	ENSG00000088298	-1.12028	0.567948	0.290302	2	0.771585	0.985018	EDEM2
1348	ENSG00000088305	2.08232	0.722518	0.196645	2	0.844106	0.991559	DNMT3B
1349	ENSG00000088325	0.426514	1.15506	1.03473	2	0.300794	0.878158	TPX2
1350	ENSG00000088356	-1.50454	-0.277396	0.887528	2	0.374795	0.917725	PDRG1
1351	ENSG00000088367	0.810009	-1.33933	1.78071	2	0.0749596	0.52308	EPB41L1
1352	ENSG00000088387	1.85359	-3.16355	1.16607	2	0.243586	0.831542	DOCK9
1353	ENSG00000088448	-1.41675	1.27237	0.178873	2	0.858037	0.991687	ANKRD10
1354	ENSG00000088451	-2.22331	-0.00523764	-0.229481	2	0.818495	0.988698	TGDS
1355	ENSG00000088538	0.110419	1.39712	0.703732	2	0.4816	0.944992	DOCK3
1356	ENSG00000088682	-1.82527	0.795917	0.517178	2	0.605032	0.964295	COQ9
1357	ENSG00000088727	-2.02222	NA	1.95235	2	0.050897	0.42807	KIF9
1358	ENSG00000088756	0.344219	1.07901	-0.92302	2	0.355997	0.911781	ARHGAP28
1359	ENSG00000088766	-0.534319	-7.92785	0.372526	2	0.709501	0.979159	CRLS1
1360	ENSG00000088808	-0.447717	-2.02544	-0.967835	2	0.333127	0.900391	PPP1R13B
1361	ENSG00000088812	0.732261	1.59238	-0.0197805	2	0.984218	0.998087	ATRN
1362	ENSG00000088826	0.0711896	-4.26044	2.99989	2	0.0027008	0.0515671	SMOX
1363	ENSG00000088832	-0.905713	0.342274	1.23258	2	0.217731	0.806059	FKBP1A
1364	ENSG00000088833	-0.37619	-0.266143	0.326129	2	0.744327	0.983624	NSFL1C
1365	ENSG00000088854	-0.169322	-0.671094	-0.746205	2	0.455544	0.939415	C20orf194
1366	ENSG00000088876	-0.706928	NA	-0.766541	2	0.443354	0.9381	ZNF343
1367	ENSG00000088882	0.205727	1.12936	0.104085	2	0.917102	0.994646	CPXM1
1368	ENSG00000088888	-0.855421	1.5933	1.23293	2	0.217603	0.805984	MAVS
1369	ENSG00000088930	-0.494827	1.22715	0.860266	2	0.389642	0.922715	XRN2
1370	ENSG00000088970	0.704228	-0.413493	1.57079	2	0.116231	0.642736	KIZ
1371	ENSG00000088986	0.647542	0.724179	0.99168	2	0.321354	0.891628	DYNLL1
1372	ENSG00000089006	-0.89053	-0.976036	3.11275	2	0.00185354	0.0379932	SNX5
1373	ENSG00000089009	-2.04458	1.31404	0.679159	2	0.497037	0.94993	RPL6
1374	ENSG00000089022	-0.775745	-0.0808742	1.08551	2	0.277695	0.86325	MAPKAPK5
1375	ENSG00000089041	NA	NA	-0.196735	2	0.844035	0.991559	P2RX7
1376	ENSG00000089048	0.0503566	0.804467	-0.683604	2	0.494225	0.949359	ESF1
1377	ENSG00000089050	-0.230307	-0.367676	0.152497	2	0.878795	0.991687	RBBP9
1378	ENSG00000089053	-0.893679	-5.07787	-0.991712	2	0.321338	0.891628	ANAPC5
1379	ENSG00000089057	-1.4445	-1.38393	1.8639	2	0.0623361	0.478674	SLC23A2
1380	ENSG00000089060	-0.111951	-4.16369	1.62169	2	0.104869	0.615551	SLC8B1
1381	ENSG00000089063	-0.61399	0.205357	1.43581	2	0.151055	0.713749	TMEM230
1382	ENSG00000089094	1.89605	-13.497	0.0612563	2	0.951155	0.997242	KDM2B
1383	ENSG00000089123	0.602257	-0.652685	0.538172	2	0.590458	0.963426	TASP1
1384	ENSG00000089154	1.07551	1.89502	0.0640529	2	0.948928	0.997242	GCN1
1385	ENSG00000089157	-1.19162	1.56752	1.76474	2	0.0776079	0.532761	RPLP0
1386	ENSG00000089159	-0.427955	-4.90337	6.25339	2	4.01632e-10	4.20846e-08	PXN
1387	ENSG00000089177	0.971408	-0.640476	-1.69997	2	0.0891357	0.570347	KIF16B
1388	ENSG00000089195	-0.312499	-1.916	-0.298769	2	0.765116	0.984746	TRMT6
1389	ENSG00000089199	-0.389254	-3.14619	-0.68046	2	0.496213	0.94993	CHGB
1390	ENSG00000089220	1.15065	1.36241	0.975254	2	0.329434	0.89715	PEBP1
1391	ENSG00000089225	NA	NA	-0.0443569	2	0.96462	0.997493	TBX5
1392	ENSG00000089234	-0.237585	1.5058	-0.409574	2	0.682119	0.973882	BRAP
1393	ENSG00000089248	-0.16671	0.0889468	-0.195918	2	0.844675	0.991559	ERP29
1394	ENSG00000089280	-0.0956638	-0.44536	0.0659311	2	0.947433	0.997242	FUS
1395	ENSG00000089289	-0.380452	0.175943	1.39077	2	0.164295	0.735614	IGBP1
1396	ENSG00000089327	NA	NA	0.849427	2	0.395644	0.923357	FXYD5
1397	ENSG00000089335	-2.14695	-1.31654	0.646644	2	0.517863	0.954213	ZNF302
1398	ENSG00000089351	-1.08545	-0.623828	0.856999	2	0.391445	0.923357	GRAMD1A
1399	ENSG00000089505	0.0446003	-2.18697	-0.326466	2	0.744072	0.983624	CMTM1
1400	ENSG00000089597	0.130901	-1.27305	0.11708	2	0.906797	0.994243	GANAB
1401	ENSG00000089639	-0.0411897	-0.416262	0.612638	2	0.540116	0.956193	GMIP
1402	ENSG00000089682	0.314616	0.871438	1.19313	2	0.232818	0.822272	RBM41
1403	ENSG00000089685	-0.578384	-1.12505	-3.06539	2	0.00217384	0.043272	BIRC5
1404	ENSG00000089692	1.81498	-2.22717	-0.345268	2	0.729893	0.981878	LAG3
1405	ENSG00000089693	-0.67115	-1.18319	1.91944	2	0.0549284	0.445705	MLF2
1406	ENSG00000089737	-1.61265	-1.86095	1.3958	2	0.162774	0.734164	DDX24
1407	ENSG00000089775	-0.246482	0.373209	-0.797841	2	0.424963	0.933708	ZBTB25
1408	ENSG00000089818	0.222689	-9.48407	-0.468913	2	0.639132	0.966143	NECAP1
1409	ENSG00000089876	-0.717308	-0.197901	0.748283	2	0.454289	0.939415	DHX32
1410	ENSG00000089902	0.105949	0.00675388	0.40052	2	0.688773	0.975026	RCOR1
1411	ENSG00000089916	0.227628	-2.2935	1.61293	2	0.10676	0.620382	GPATCH2L
1412	ENSG00000090006	1.52171	-1.25189	1.26869	2	0.204552	0.794646	LTBP4
1413	ENSG00000090013	NA	NA	-0.135508	2	0.89221	0.992025	BLVRB
1414	ENSG00000090020	0.273363	-2.64535	0.558292	2	0.576645	0.962111	SLC9A1
1415	ENSG00000090054	-1.99203	0.679821	0.734752	2	0.46249	0.940229	SPTLC1
1416	ENSG00000090060	-1.59784	0.307251	-1.41511	2	0.157038	0.724508	PAPOLA
1417	ENSG00000090061	-0.00209935	-0.881215	0.589304	2	0.555657	0.961576	CCNK
1418	ENSG00000090097	0.752283	0.361933	1.6424	2	0.100507	0.605261	PCBP4
1419	ENSG00000090238	-1.7128	-1.45557	0.217877	2	0.827525	0.988698	YPEL3
1420	ENSG00000090263	-1.78158	1.21812	0.38752	2	0.698371	0.976375	MRPS33
1421	ENSG00000090266	-0.329921	1.27993	1.13445	2	0.256607	0.843278	NDUFB2
1422	ENSG00000090273	0.0766976	-1.96133	0.0905774	2	0.927828	0.995551	NUDC
1423	ENSG00000090316	0.492764	-1.00355	3.19436	2	0.00140143	0.0304917	MAEA
1424	ENSG00000090339	NA	NA	1.14776	2	0.251066	0.835696	ICAM1
1425	ENSG00000090372	-0.0340387	-2.90779	1.17965	2	0.238138	0.827477	STRN4
1426	ENSG00000090432	-0.54653	0.834907	1.45287	2	0.146259	0.705857	MUL1
1427	ENSG00000090447	-0.371205	-0.547869	1.44345	2	0.148893	0.711282	TFAP4
1428	ENSG00000090470	-0.716578	-0.850224	-0.811801	2	0.416906	0.930095	PDCD7
1429	ENSG00000090487	-0.201826	2.02911	0.634909	2	0.525488	0.954528	SPG21
1430	ENSG00000090520	-0.706552	3.17448	-2.94269	2	0.0032537	0.0597714	DNAJB11
1431	ENSG00000090530	-1.01663	-3.05717	3.95023	2	7.80777e-05	0.00258902	P3H2
1432	ENSG00000090554	NA	NA	-0.180969	2	0.856392	0.991687	FLT3LG
1433	ENSG00000090581	-0.719641	0.470271	-0.540109	2	0.589122	0.963426	GNPTG
1434	ENSG00000090612	0.843389	0.135487	-0.951902	2	0.341146	0.906273	ZNF268
1435	ENSG00000090615	0.675985	-0.617717	1.3206	2	0.186634	0.767995	GOLGA3
1436	ENSG00000090621	0.574343	-1.44743	2.74519	2	0.00604759	0.0971918	PABPC4
1437	ENSG00000090661	0.977141	-1.43469	0.0550886	2	0.956068	0.997242	CERS4
1438	ENSG00000090674	-0.0894869	-1.36438	0.241028	2	0.809533	0.988698	MCOLN1
1439	ENSG00000090686	-0.802949	-0.835814	0.400343	2	0.688904	0.975026	USP48
1440	ENSG00000090776	1.3564	0.682182	1.69484	2	0.0901053	0.572933	EFNB1
1441	ENSG00000090857	0.273881	-1.34073	0.273994	2	0.78409	0.987004	PDPR
1442	ENSG00000090861	0.864841	1.01604	0.946356	2	0.343967	0.90664	AARS1
1443	ENSG00000090863	1.29453	2.44429	-0.540369	2	0.588943	0.963426	GLG1
1444	ENSG00000090889	-0.206213	2.12052	0.851442	2	0.394524	0.923357	KIF4A
1445	ENSG00000090924	0.607864	-1.05938	0.737616	2	0.460748	0.939924	PLEKHG2
1446	ENSG00000090932	-0.883305	0.796557	1.17843	2	0.238624	0.827477	DLL3
1447	ENSG00000090971	0.796472	-0.298426	0.942597	2	0.345887	0.90684	NAT14
1448	ENSG00000090975	0.677554	-1.90014	0.173512	2	0.862249	0.991687	PITPNM2
1449	ENSG00000090989	-0.963978	-2.55164	3.69539	2	0.000219553	0.00617103	EXOC1
1450	ENSG00000091009	0.546495	-0.631369	1.02593	2	0.304925	0.878989	RBM27
1451	ENSG00000091039	-0.322636	0.20471	0.490395	2	0.623854	0.965087	OSBPL8
1452	ENSG00000091073	1.51202	-2.67918	0.190676	2	0.848779	0.991687	DTX2
1453	ENSG00000091127	0.0919885	-1.79117	0.460592	2	0.645092	0.967222	PUS7
1454	ENSG00000091129	2.31946	2.01121	-1.46267	2	0.143557	0.701868	NRCAM
1455	ENSG00000091136	1.50234	-1.86971	-0.347495	2	0.728219	0.981711	LAMB1
1456	ENSG00000091137	NA	NA	-1.21319	2	0.225058	0.814762	SLC26A4
1457	ENSG00000091140	-0.284977	0.962731	-2.06088	2	0.0393147	0.366581	DLD
1458	ENSG00000091157	0.345039	-4.59234	1.94792	2	0.0514244	0.429838	WDR7
1459	ENSG00000091164	-0.163397	1.09778	0.268302	2	0.788467	0.988061	TXNL1
1460	ENSG00000091317	0.0834652	-0.301579	0.2427	2	0.808238	0.988698	CMTM6
1461	ENSG00000091409	0.856986	2.2673	0.136155	2	0.891699	0.991887	ITGA6
1462	ENSG00000091428	NA	NA	-1.22406	2	0.220931	0.809545	RAPGEF4
1463	ENSG00000091436	1.12848	-0.846937	1.80333	2	0.0713364	0.512041	MAP3K20
1464	ENSG00000091483	-1.08632	1.14499	-0.606583	2	0.544128	0.958957	FH
1465	ENSG00000091490	0.382617	NA	2.23588	2	0.0253597	0.27936	SEL1L3
1466	ENSG00000091527	-0.554717	1.14419	0.893227	2	0.371736	0.917356	CDV3
1467	ENSG00000091542	-1.25059	0.779532	2.07358	2	0.0381181	0.359973	ALKBH5
1468	ENSG00000091592	NA	NA	0.250753	2	0.802005	0.988698	NLRP1
1469	ENSG00000091640	-0.375455	-0.2434	0.221841	2	0.824437	0.988698	SPAG7
1470	ENSG00000091651	0.235512	-2.64865	-1.37797	2	0.168211	0.740607	ORC6
1471	ENSG00000091656	4.43385	-1.92711	3.14538	2	0.00165871	0.0345952	ZFHX4
1472	ENSG00000091732	-0.0912905	-1.24257	0.207384	2	0.83571	0.990063	ZC3HC1
1473	ENSG00000091844	-0.130332	-0.365801	-2.46782	2	0.0135939	0.179468	RGS17
1474	ENSG00000091947	-0.287495	-0.990221	0.0479789	2	0.961733	0.997242	TMEM101
1475	ENSG00000091986	-0.453797	-1.10609	0.155464	2	0.876455	0.991687	CCDC80
1476	ENSG00000092020	-1.59093	-1.08674	-0.63254	2	0.527034	0.954785	PPP2R3C
1477	ENSG00000092068	0.555447	NA	1.59685	2	0.1103	0.628592	SLC7A8
1478	ENSG00000092094	-0.36603	-2.30097	-0.187681	2	0.851127	0.991687	OSGEP
1479	ENSG00000092096	-1.44475	0.593319	1.06935	2	0.284913	0.867609	SLC22A17
1480	ENSG00000092108	0.903282	0.287804	-0.602981	2	0.546521	0.959615	SCFD1
1481	ENSG00000092140	0.00625713	2.00958	0.0433899	2	0.965391	0.997493	G2E3
1482	ENSG00000092148	2.70182	-0.906622	-0.813178	2	0.416116	0.930095	HECTD1
1483	ENSG00000092199	0.729935	-1.70979	-0.332178	2	0.739755	0.983229	HNRNPC
1484	ENSG00000092201	1.35244	0.546259	1.6747	2	0.0939931	0.586248	SUPT16H
1485	ENSG00000092203	-1.89113	-2.89701	2.29066	2	0.0219832	0.254284	TOX4
1486	ENSG00000092208	-2.12242	-0.385232	1.67155	2	0.0946141	0.58872	GEMIN2
1487	ENSG00000092421	-3.00507	-0.143217	-2.10549	2	0.0352487	0.344484	SEMA6A
1488	ENSG00000092439	0.694245	1.08468	-0.659665	2	0.509469	0.952842	TRPM7
1489	ENSG00000092445	0.718212	0.152777	-0.289946	2	0.771858	0.985042	TYRO3
1490	ENSG00000092470	-1.0642	0.985924	0.658942	2	0.509933	0.952842	WDR76
1491	ENSG00000092531	-1.19276	-0.223664	-0.574733	2	0.565472	0.961576	SNAP23
1492	ENSG00000092607	NA	NA	0.225892	2	0.821285	0.988698	TBX15
1493	ENSG00000092621	0.65208	0.805714	-0.248468	2	0.803772	0.988698	PHGDH
1494	ENSG00000092820	1.17567	1.07803	1.2398	2	0.215048	0.802479	EZR
1495	ENSG00000092841	-0.144878	0.286234	1.56274	2	0.118114	0.647363	MYL6
1496	ENSG00000092847	0.623476	3.38578	1.38004	2	0.167576	0.739484	AGO1
1497	ENSG00000092853	0.676271	-0.186894	5.43323	2	5.53437e-08	3.85581e-06	CLSPN
1498	ENSG00000092871	-0.501182	-0.827214	2.18735	2	0.0287169	0.303945	RFFL
1499	ENSG00000092931	0.204724	-0.188079	0.714862	2	0.474694	0.943053	MFSD11
1500	ENSG00000092964	1.49661	0.595072	4.4645	2	8.02551e-06	0.000348073	DPYSL2
1501	ENSG00000092969	0.202038	-0.0447732	2.04068	2	0.0412822	0.379136	TGFB2
1502	ENSG00000092978	0.0571087	0.17669	1.66831	2	0.0952535	0.590212	GPATCH2
1503	ENSG00000093000	0.0763525	1.16765	-0.724466	2	0.46878	0.941159	NUP50
1504	ENSG00000093009	-0.380726	-4.12856	4.66469	2	3.09083e-06	0.000143559	CDC45
1505	ENSG00000093010	-0.277264	-4.40759	3.14547	2	0.00165818	0.0345952	COMT
1506	ENSG00000093144	1.43751	1.34242	-0.752997	2	0.451452	0.938636	ECHDC1
1507	ENSG00000093167	-0.733672	-0.382039	-0.836461	2	0.402896	0.925163	LRRFIP2
1508	ENSG00000093183	-1.73811	-0.251892	-0.252095	2	0.800968	0.988698	SEC22C
1509	ENSG00000093217	1.77115	NA	0.991801	2	0.321295	0.891628	XYLB
1510	ENSG00000094631	-0.802446	-0.864441	0.674554	2	0.499959	0.950898	HDAC6
1511	ENSG00000094804	1.06534	-1.96943	1.71204	2	0.0868899	0.563966	CDC6
1512	ENSG00000094841	-0.722932	-0.705267	0.0597623	2	0.952345	0.997242	UPRT
1513	ENSG00000094880	-0.440449	-0.298196	0.567039	2	0.570688	0.962039	CDC23
1514	ENSG00000094914	1.56516	0.0570222	2.06649	2	0.0387818	0.36361	AAAS
1515	ENSG00000094916	3.06977	2.7153	0.925673	2	0.354616	0.910859	CBX5
1516	ENSG00000094975	0.278119	2.62976	-1.21875	2	0.222937	0.812249	SUCO
1517	ENSG00000095002	-1.24011	2.52349	1.44204	2	0.149292	0.712358	MSH2
1518	ENSG00000095015	0.451639	0.33662	-0.22011	2	0.825786	0.988698	MAP3K1
1519	ENSG00000095059	-1.56985	-0.878665	1.58122	2	0.113827	0.638327	DHPS
1520	ENSG00000095139	-0.852518	1.09809	3.72971	2	0.000191701	0.00550636	ARCN1
1521	ENSG00000095203	1.62993	-1.05838	0.845769	2	0.397682	0.923661	EPB41L4B
1522	ENSG00000095209	-1.03866	0.473835	1.10735	2	0.268145	0.853294	TMEM38B
1523	ENSG00000095261	0.409815	-0.374467	0.825635	2	0.409011	0.927589	PSMD5
1524	ENSG00000095303	0.438048	-3.14381	0.0952337	2	0.924129	0.995099	PTGS1
1525	ENSG00000095319	1.68441	-0.606097	0.533256	2	0.593856	0.963448	NUP188
1526	ENSG00000095321	-0.697998	-2.0358	0.765232	2	0.444133	0.9381	CRAT
1527	ENSG00000095380	-0.49025	-2.09441	0.321167	2	0.748084	0.983624	NANS
1528	ENSG00000095383	-0.46476	-1.5457	-0.8015	2	0.422842	0.933016	TBC1D2
1529	ENSG00000095397	0.325089	-2.02309	0.891377	2	0.372727	0.917356	WHRN
1530	ENSG00000095485	-3.19537	-1.82737	2.72283	2	0.00647258	0.101896	CWF19L1
1531	ENSG00000095564	-0.177713	1.45595	-0.74517	2	0.456169	0.939415	BTAF1
1532	ENSG00000095574	-0.558385	-0.038543	-0.809055	2	0.418484	0.930246	IKZF5
1533	ENSG00000095587	-0.339033	-2.24001	-0.99915	2	0.317722	0.889291	TLL2
1534	ENSG00000095637	0.912133	0.806347	1.18569	2	0.235743	0.824433	SORBS1
1535	ENSG00000095713	0.345057	-2.74673	0.0648364	2	0.948304	0.997242	CRTAC1
1536	ENSG00000095739	-0.321701	-0.00712093	-0.775756	2	0.437893	0.935273	BAMBI
1537	ENSG00000095752	NA	NA	1.40845	2	0.158996	0.728868	IL11
1538	ENSG00000095777	2.02897	-0.91213	0.365249	2	0.714926	0.980392	MYO3A
1539	ENSG00000095787	0.218776	0.657352	1.47962	2	0.138975	0.693143	WAC
1540	ENSG00000095794	-1.36864	0.180595	-0.620488	2	0.534936	0.956193	CREM
1541	ENSG00000095906	-1.80034	-0.655251	0.98918	2	0.322575	0.891628	NUBP2
1542	ENSG00000095951	1.96563	-3.34566	0.25158	2	0.801366	0.988698	HIVEP1
1543	ENSG00000096060	1.62289	0.231644	0.338832	2	0.734736	0.982289	FKBP5
1544	ENSG00000096063	-0.996954	0.914945	-0.147525	2	0.882718	0.991687	SRPK1
1545	ENSG00000096070	-0.163487	1.42387	0.601723	2	0.547358	0.959615	BRPF3
1546	ENSG00000096080	0.475582	0.769776	1.49503	2	0.134907	0.68409	MRPS18A
1547	ENSG00000096092	-0.595549	0.702859	-0.0980981	2	0.921854	0.995099	TMEM14A
1548	ENSG00000096093	-3.97283	-0.554482	1.34704	2	0.177968	0.756334	EFHC1
1549	ENSG00000096171	NA	NA	-0.630982	2	0.528052	0.955131	VARS1
1550	ENSG00000096384	0.956462	1.58599	1.13578	2	0.256048	0.843278	HSP90AB1
1551	ENSG00000096401	-0.2729	0.575508	0.702141	2	0.482591	0.945522	CDC5L
1552	ENSG00000096433	NA	NA	0.745241	2	0.456126	0.939415	ITPR3
1553	ENSG00000096654	-0.200007	0.516598	-0.527337	2	0.597959	0.964194	ZNF184
1554	ENSG00000096696	2.19588	-3.47011	-0.685931	2	0.492756	0.949145	DSP
1555	ENSG00000096717	-0.286493	0.110679	0.349094	2	0.727018	0.981682	SIRT1
1556	ENSG00000096746	-0.57099	0.486984	0.848703	2	0.396046	0.923357	HNRNPH3
1557	ENSG00000096872	-0.194786	0.427499	-0.183902	2	0.854091	0.991687	IFT74
1558	ENSG00000096968	-0.757522	-0.573674	-0.11551	2	0.908041	0.994243	JAK2
1559	ENSG00000096996	NA	NA	0.20157	2	0.840253	0.991341	IL12RB1
1560	ENSG00000097007	-2.9096	1.70292	-0.232202	2	0.816381	0.988698	ABL1
1561	ENSG00000097021	0.0518225	0.0215208	0.315853	2	0.752114	0.983624	ACOT7
1562	ENSG00000097033	-0.298009	-0.196183	-0.146245	2	0.883728	0.991687	SH3GLB1
1563	ENSG00000097046	0.0651003	1.53507	0.121762	2	0.903088	0.993743	CDC7
1564	ENSG00000097096	0.814222	0.126994	0.503692	2	0.614478	0.964624	SYDE2
1565	ENSG00000099139	-1.67005	-0.986137	-0.899952	2	0.368146	0.917313	PCSK5
1566	ENSG00000099194	1.49041	1.38968	1.00379	2	0.315479	0.888387	SCD
1567	ENSG00000099203	-1.28444	-1.84684	1.73793	2	0.0822238	0.548927	TMED1
1568	ENSG00000099204	-0.0853898	-0.233698	0.0943684	2	0.924816	0.995099	ABLIM1
1569	ENSG00000099219	-0.722932	-1.34048	-1.6014	2	0.109287	0.626869	ERMP1
1570	ENSG00000099246	-1.89975	-3.37945	1.98183	2	0.0474986	0.412453	RAB18
1571	ENSG00000099250	2.78574	-0.26568	1.35165	2	0.176489	0.752915	NRP1
1572	ENSG00000099256	1.75047	0.327759	1.83861	2	0.0659724	0.49293	PRTFDC1
1573	ENSG00000099260	3.47204	-0.131329	-0.198886	2	0.842352	0.991559	PALMD
1574	ENSG00000099282	-0.281736	-1.15174	0.757776	2	0.448585	0.938233	TSPAN15
1575	ENSG00000099290	-0.357439	0.211623	0.0219044	2	0.982524	0.997816	WASHC2A
1576	ENSG00000099308	0.900122	0.158935	-0.0154723	2	0.987655	0.998452	MAST3
1577	ENSG00000099326	-0.589861	1.34237	-0.349852	2	0.72645	0.981682	MZF1
1578	ENSG00000099330	1.05695	-0.836199	0.696105	2	0.486363	0.946888	OCEL1
1579	ENSG00000099331	0.344846	-2.6865	0.269099	2	0.787853	0.987966	MYO9B
1580	ENSG00000099337	NA	NA	1.41042	2	0.158415	0.727574	KCNK6
1581	ENSG00000099341	-1.55365	0.297485	3.83791	2	0.000124085	0.00377968	PSMD8
1582	ENSG00000099364	2.22314	0.417976	2.38066	2	0.0172818	0.215725	FBXL19
1583	ENSG00000099365	-1.76696	-0.699302	0.160282	2	0.872659	0.991687	STX1B
1584	ENSG00000099377	NA	NA	0.278614	2	0.780541	0.986543	HSD3B7
1585	ENSG00000099381	0.799657	1.04918	0.372718	2	0.709359	0.979159	SETD1A
1586	ENSG00000099385	-0.111337	-1.07802	-0.802185	2	0.422446	0.932859	BCL7C
1587	ENSG00000099399	NA	NA	1.45561	2	0.145501	0.704969	MAGEB2
1588	ENSG00000099617	1.61622	1.39694	0.222534	2	0.823899	0.988698	EFNA2
1589	ENSG00000099622	-1.67597	-2.03378	3.96172	2	7.44131e-05	0.00248639	CIRBP
1590	ENSG00000099624	0.20196	-1.84821	3.40719	2	0.000656344	0.0161898	ATP5F1D
1591	ENSG00000099625	-1.105	-1.38017	0.477273	2	0.633168	0.965914	CBARP
1592	ENSG00000099783	1.48907	1.58282	0.00557985	2	0.995548	0.999651	HNRNPM
1593	ENSG00000099795	-0.0268112	0.725507	1.68472	2	0.0920423	0.579322	NDUFB7
1594	ENSG00000099797	0.182518	1.4076	-0.711629	2	0.476695	0.944208	TECR
1595	ENSG00000099800	0.00298232	-0.451007	10.3831	2	2.95936e-25	2.2801e-22	TIMM13
1596	ENSG00000099804	-0.940276	1.40027	-0.443654	2	0.657293	0.968066	CDC34
1597	ENSG00000099814	-0.38559	-0.575532	0.416233	2	0.677239	0.972263	CEP170B
1598	ENSG00000099817	0.429752	-5.60681	1.89138	2	0.0585741	0.462374	POLR2E
1599	ENSG00000099821	-0.717225	0.523147	1.19849	2	0.230726	0.821126	POLRMT
1600	ENSG00000099822	-0.578085	-1.02766	0.294184	2	0.768618	0.984746	HCN2
1601	ENSG00000099849	-0.375366	-1.04324	-0.177668	2	0.858984	0.991687	RASSF7
1602	ENSG00000099860	-1.74586	-3.59591	1.59943	2	0.109724	0.628132	GADD45B
1603	ENSG00000099875	-2.18742	-2.66478	0.611143	2	0.541105	0.956384	MKNK2
1604	ENSG00000099899	-0.978663	0.726823	-0.577055	2	0.563902	0.961576	TRMT2A
1605	ENSG00000099901	0.895363	0.179059	-0.281855	2	0.778055	0.986249	RANBP1
1606	ENSG00000099904	-1.63846	1.11314	3.4925	2	0.000478523	0.0123623	ZDHHC8
1607	ENSG00000099910	0.91903	-0.0241376	1.84188	2	0.0654921	0.491575	KLHL22
1608	ENSG00000099917	0.7238	-2.22759	0.891361	2	0.372736	0.917356	MED15
1609	ENSG00000099937	NA	NA	0.0609682	2	0.951385	0.997242	SERPIND1
1610	ENSG00000099940	-0.396669	0.416483	-0.806973	2	0.419682	0.931063	SNAP29
1611	ENSG00000099942	0.450247	0.0395866	-0.0185983	2	0.985162	0.99824	CRKL
1612	ENSG00000099949	-0.997012	-1.02426	2.09345	2	0.0363091	0.35059	LZTR1
1613	ENSG00000099954	2.84933	1.54022	1.80916	2	0.070426	0.509971	CECR2
1614	ENSG00000099956	-0.60413	-6.50439	0.61293	2	0.539922	0.956193	SMARCB1
1615	ENSG00000099968	0.333979	-2.48774	1.80229	2	0.0714996	0.512099	BCL2L13
1616	ENSG00000099977	-0.0550243	-0.666486	-1.18916	2	0.234375	0.824092	DDT
1617	ENSG00000099991	-0.188686	0.0810805	0.250885	2	0.801903	0.988698	CABIN1
1618	ENSG00000099992	0.404513	-1.6711	0.505608	2	0.613132	0.964624	TBC1D10A
1619	ENSG00000099994	1.01297	NA	-0.162965	2	0.870546	0.991687	SUSD2
1620	ENSG00000099995	1.12415	-7.09351	8.83113	2	1.0362e-18	3.87777e-16	SF3A1
1621	ENSG00000099999	-2.02274	-3.15216	-0.145619	2	0.884222	0.991687	RNF215
1622	ENSG00000100003	-0.596903	-1.86443	1.92918	2	0.0537082	0.439944	SEC14L2
1623	ENSG00000100014	0.763526	1.30961	0.679925	2	0.496552	0.94993	SPECC1L
1624	ENSG00000100023	-0.222984	-0.440531	0.230605	2	0.817621	0.988698	PPIL2
1625	ENSG00000100027	-0.60063	-0.367481	-0.613777	2	0.539363	0.956193	YPEL1
1626	ENSG00000100028	0.438127	-1.24912	1.42203	2	0.155017	0.720003	SNRPD3
1627	ENSG00000100029	0.0848325	-1.90036	0.761111	2	0.446591	0.9381	PES1
1628	ENSG00000100030	-0.434727	0.547122	0.682648	2	0.494829	0.949359	MAPK1
1629	ENSG00000100031	NA	NA	-0.442714	2	0.657973	0.968066	GGT1
1630	ENSG00000100034	-1.63486	-4.92282	4.82488	2	1.40088e-06	7.1675e-05	PPM1F
1631	ENSG00000100036	0.328481	-3.92246	0.585196	2	0.558416	0.961576	SLC35E4
1632	ENSG00000100038	-1.20127	0.175317	-0.398841	2	0.69001	0.975026	TOP3B
1633	ENSG00000100055	NA	NA	-1.26618	2	0.205449	0.795001	CYTH4
1634	ENSG00000100056	-0.883472	-0.983643	0.915715	2	0.359816	0.914072	ESS2
1635	ENSG00000100058	0.403134	-0.709116	-0.104226	2	0.91699	0.994646	CRYBB2P1
1636	ENSG00000100065	1.67283	-2.31384	0.519025	2	0.603743	0.964295	CARD10
1637	ENSG00000100075	0.303707	0.77979	1.45515	2	0.145628	0.705149	SLC25A1
1638	ENSG00000100077	0.154614	2.44122	0.710177	2	0.477595	0.944335	GRK3
1639	ENSG00000100078	2.12073	-1.324	0.29294	2	0.769568	0.984746	PLA2G3
1640	ENSG00000100083	-0.881356	-1.41737	0.231734	2	0.816745	0.988698	GGA1
1641	ENSG00000100084	0.59244	0.253852	0.485679	2	0.627195	0.965289	HIRA
1642	ENSG00000100092	-0.0387249	-2.25949	1.88853	2	0.0589551	0.462413	SH3BP1
1643	ENSG00000100097	1.54546	-2.32634	0.603625	2	0.546093	0.959615	LGALS1
1644	ENSG00000100099	-1.43105	-0.651742	1.15829	2	0.246747	0.832104	HPS4
1645	ENSG00000100104	-1.42713	0.574864	0.0958832	2	0.923613	0.995099	SRRD
1646	ENSG00000100105	1.67735	0.699387	1.08406	2	0.278339	0.863277	PATZ1
1647	ENSG00000100106	-0.0069297	-3.14395	1.38889	2	0.164866	0.735614	TRIOBP
1648	ENSG00000100109	-1.0758	-2.55046	-0.753251	2	0.451299	0.938636	TFIP11
1649	ENSG00000100116	0.0630428	-1.4956	2.52957	2	0.0114201	0.158287	GCAT
1650	ENSG00000100124	1.42809	-2.0913	0.896558	2	0.369955	0.917313	ANKRD54
1651	ENSG00000100129	-4.47598	-0.876133	2.37828	2	0.0173938	0.216357	EIF3L
1652	ENSG00000100138	-0.684681	0.203509	1.65187	2	0.0985604	0.600077	SNU13
1653	ENSG00000100139	1.91594	-1.93279	0.154935	2	0.876872	0.991687	MICALL1
1654	ENSG00000100142	-0.46533	-3.46023	-0.752574	2	0.451706	0.938636	POLR2F
1655	ENSG00000100147	0.965435	1.28059	0.310478	2	0.756197	0.983624	CCDC134
1656	ENSG00000100150	1.52741	-1.58999	-0.676718	2	0.498585	0.950326	DEPDC5
1657	ENSG00000100151	-0.150887	-1.20829	0.594792	2	0.551982	0.959759	PICK1
1658	ENSG00000100154	0.187163	0.664718	-0.850928	2	0.394809	0.923357	TTC28
1659	ENSG00000100162	1.03655	-0.132379	0.977815	2	0.328166	0.895669	CENPM
1660	ENSG00000100167	1.46673	1.3028	0.118621	2	0.905575	0.993873	SEPTIN3
1661	ENSG00000100181	NA	-3.45759	-1.16557	2	0.24379	0.831985	TPTEP1
1662	ENSG00000100196	1.00904	-0.962163	1.22361	2	0.221099	0.809545	KDELR3
1663	ENSG00000100201	-0.225541	1.95616	1.70069	2	0.0890019	0.570326	DDX17
1664	ENSG00000100207	0.157131	-1.12494	1.71942	2	0.085538	0.5595	TCF20
1665	ENSG00000100209	-0.314788	NA	-0.322292	2	0.747231	0.983624	HSCB
1666	ENSG00000100211	-0.683891	-0.374532	0.496723	2	0.619384	0.964672	CBY1
1667	ENSG00000100216	-0.273118	-0.358827	1.06896	2	0.285088	0.867609	TOMM22
1668	ENSG00000100219	2.69039	-1.56572	0.431346	2	0.666217	0.969766	XBP1
1669	ENSG00000100220	0.351633	1.38879	0.737957	2	0.46054	0.939924	RTCB
1670	ENSG00000100221	-0.327119	-0.583383	2.66921	2	0.00760305	0.116329	JOSD1
1671	ENSG00000100225	-1.96475	0.436193	0.657908	2	0.510597	0.952842	FBXO7
1672	ENSG00000100226	0.638572	-1.92198	0.0975245	2	0.92231	0.995099	GTPBP1
1673	ENSG00000100227	0.687962	-0.027124	3.96653	2	7.29255e-05	0.00245509	POLDIP3
1674	ENSG00000100228	0.964959	-0.591376	0.479904	2	0.631296	0.965914	RAB36
1675	ENSG00000100234	4.94502	-1.77717	0.0268876	2	0.978549	0.997493	TIMP3
1676	ENSG00000100239	-0.986623	0.812271	0.734689	2	0.462529	0.940229	PPP6R2
1677	ENSG00000100241	-0.902293	0.617765	1.47158	2	0.141134	0.697576	SBF1
1678	ENSG00000100242	0.687091	-0.275778	0.502962	2	0.614991	0.964672	SUN2
1679	ENSG00000100243	-0.401299	-2.87062	1.50618	2	0.132022	0.679725	CYB5R3
1680	ENSG00000100246	-0.95725	-1.20382	2.96251	2	0.00305146	0.0566119	DNAL4
1681	ENSG00000100258	-2.40874	-0.790504	0.250074	2	0.80253	0.988698	LMF2
1682	ENSG00000100263	0.376093	-0.510826	1.52289	2	0.127787	0.670064	RHBDD3
1683	ENSG00000100266	0.946407	-0.300715	0.0525929	2	0.958056	0.997242	PACSIN2
1684	ENSG00000100271	-0.56521	0.98709	-0.458481	2	0.646607	0.967222	TTLL1
1685	ENSG00000100280	-0.516918	-7.18323	0.323918	2	0.746	0.983624	AP1B1
1686	ENSG00000100281	0.868089	0.240001	0.455296	2	0.648896	0.967807	HMGXB4
1687	ENSG00000100284	-0.15221	-2.52359	0.42063	2	0.674025	0.972009	TOM1
1688	ENSG00000100285	-0.0937454	-1.92853	-0.122094	2	0.902825	0.993743	NEFH
1689	ENSG00000100288	-0.59868	0.502734	0.408724	2	0.682742	0.974085	CHKB
1690	ENSG00000100290	NA	NA	0.809593	2	0.418174	0.930095	BIK
1691	ENSG00000100294	1.20269	0.512808	1.69174	2	0.0906954	0.575402	MCAT
1692	ENSG00000100296	-1.40234	-0.0256483	1.40691	2	0.159454	0.729889	THOC5
1693	ENSG00000100297	0.982424	-3.71636	6.29893	2	2.99713e-10	3.19157e-08	MCM5
1694	ENSG00000100299	-0.223426	0.720019	0.684814	2	0.493462	0.949359	ARSA
1695	ENSG00000100300	0.387715	NA	2.27101	2	0.0231463	0.263169	TSPO
1696	ENSG00000100302	0.914482	NA	-0.0214677	2	0.982873	0.997816	RASD2
1697	ENSG00000100304	0.789215	0.38975	1.61945	2	0.105349	0.616287	TTLL12
1698	ENSG00000100307	0.533992	-3.33884	-0.523551	2	0.600591	0.964295	CBX7
1699	ENSG00000100314	NA	-2.96136	-0.509464	2	0.610427	0.96435	CABP7
1700	ENSG00000100316	1.82636	-0.335192	0.76436	2	0.444653	0.9381	RPL3
1701	ENSG00000100319	-0.110036	-0.962274	0.730115	2	0.46532	0.941159	ZMAT5
1702	ENSG00000100320	0.567782	1.12097	0.686198	2	0.492588	0.949145	RBFOX2
1703	ENSG00000100321	1.57914	-0.588283	-0.0688076	2	0.945143	0.997242	SYNGR1
1704	ENSG00000100324	-0.393211	-1.21759	1.00373	2	0.315511	0.888387	TAB1
1705	ENSG00000100325	-0.460081	0.204285	0.486938	2	0.626302	0.965289	ASCC2
1706	ENSG00000100330	0.723502	0.699568	-0.4709	2	0.637712	0.966061	MTMR3
1707	ENSG00000100335	1.09873	-1.51458	0.947612	2	0.343327	0.906595	MIEF1
1708	ENSG00000100342	NA	NA	0.065928	2	0.947435	0.997242	APOL1
1709	ENSG00000100344	1.71206	0.303039	-1.02813	2	0.303887	0.878698	PNPLA3
1710	ENSG00000100345	1.73655	-5.93867	5.83209	2	5.47386e-09	4.50922e-07	MYH9
1711	ENSG00000100347	0.0543383	0.587437	1.07621	2	0.281835	0.86634	SAMM50
1712	ENSG00000100348	-0.487117	-0.0744307	-0.00320761	2	0.997441	0.999667	TXN2
1713	ENSG00000100350	1.14242	0.171852	2.13335	2	0.0328962	0.329273	FOXRED2
1714	ENSG00000100353	0.790726	0.0562186	0.534172	2	0.593223	0.963448	EIF3D
1715	ENSG00000100354	1.86599	1.33117	6.00475	2	1.9163e-09	1.75523e-07	TNRC6B
1716	ENSG00000100359	-0.847693	-1.74223	1.71054	2	0.0871653	0.564634	SGSM3
1717	ENSG00000100360	-1.09998	-0.566655	1.53063	2	0.125861	0.666339	IFT27
1718	ENSG00000100364	0.868001	-1.55925	1.40605	2	0.15971	0.729972	KIAA0930
1719	ENSG00000100372	0.0601871	-1.51825	0.746	2	0.455667	0.939415	SLC25A17
1720	ENSG00000100376	1.61168	NA	-0.432072	2	0.665689	0.969766	FAM118A
1721	ENSG00000100379	-0.675864	1.45127	2.66884	2	0.00761142	0.116329	KCTD17
1722	ENSG00000100380	-0.409099	-1.69134	4.2805	2	1.86477e-05	0.000735687	ST13
1723	ENSG00000100385	NA	NA	0.682704	2	0.494794	0.949359	IL2RB
1724	ENSG00000100387	-0.457295	0.90185	-1.34047	2	0.180091	0.759508	RBX1
1725	ENSG00000100393	1.95294	1.11075	-0.0889282	2	0.929139	0.996115	EP300
1726	ENSG00000100395	-1.42414	-1.08853	0.740242	2	0.459153	0.939924	L3MBTL2
1727	ENSG00000100401	-0.0742564	0.588692	1.58862	2	0.112147	0.633289	RANGAP1
1728	ENSG00000100403	1.49896	0.914257	1.62995	2	0.103113	0.612227	ZC3H7B
1729	ENSG00000100410	-0.866408	-0.97039	0.259862	2	0.79497	0.988698	PHF5A
1730	ENSG00000100412	-0.691213	-0.191016	0.8527	2	0.393826	0.923357	ACO2
1731	ENSG00000100413	0.520367	-1.38765	0.485617	2	0.627239	0.965289	POLR3H
1732	ENSG00000100416	-0.030094	-1.44878	1.24839	2	0.211888	0.798814	TRMU
1733	ENSG00000100417	-1.47697	-0.578002	0.638923	2	0.522873	0.954528	PMM1
1734	ENSG00000100418	-0.186397	0.783545	0.260687	2	0.794334	0.988698	DESI1
1735	ENSG00000100422	-0.319461	0.472187	1.33752	2	0.181052	0.760992	CERK
1736	ENSG00000100425	0.225449	-0.810058	7.56174	2	3.977e-14	7.50486e-12	BRD1
1737	ENSG00000100426	0.725484	1.03097	0.808556	2	0.418771	0.9303	ZBED4
1738	ENSG00000100433	4.00453	1.09369	-0.167498	2	0.866978	0.991687	KCNK10
1739	ENSG00000100439	-1.30324	0.600889	0.153793	2	0.877773	0.991687	ABHD4
1740	ENSG00000100441	0.0709273	-1.62195	1.23751	2	0.215897	0.804223	KHNYN
1741	ENSG00000100442	-1.80016	1.06443	-0.362209	2	0.717196	0.980392	FKBP3
1742	ENSG00000100445	-1.60396	0.430923	1.21757	2	0.223386	0.812753	SDR39U1
1743	ENSG00000100461	-0.158786	-2.77004	0.808249	2	0.418947	0.930378	RBM23
1744	ENSG00000100462	-0.0829542	-3.88554	-1.29046	2	0.196891	0.7845	PRMT5
1745	ENSG00000100473	-0.250888	-0.466561	-0.239148	2	0.810991	0.988698	COCH
1746	ENSG00000100478	-1.23534	-3.44099	3.41562	2	0.000636367	0.0157564	AP4S1
1747	ENSG00000100479	0.91835	0.906842	-0.261026	2	0.794073	0.988698	POLE2
1748	ENSG00000100483	0.0675371	1.67677	-0.436711	2	0.662321	0.968803	VCPKMT
1749	ENSG00000100485	-0.360759	-0.504027	0.305765	2	0.759783	0.984264	SOS2
1750	ENSG00000100490	-0.448735	-1.15807	-0.860883	2	0.389302	0.922623	CDKL1
1751	ENSG00000100503	0.374021	3.85797	1.0603	2	0.289007	0.869088	NIN
1752	ENSG00000100504	-1.46833	-0.167052	0.593052	2	0.553146	0.960588	PYGL
1753	ENSG00000100505	0.428909	-0.145456	-0.711359	2	0.476862	0.944208	TRIM9
1754	ENSG00000100519	-0.472526	-1.13206	-1.69857	2	0.0893999	0.570749	PSMC6
1755	ENSG00000100522	-2.02622	0.766525	-0.209129	2	0.834348	0.989804	GNPNAT1
1756	ENSG00000100523	0.63498	-0.95179	-0.277487	2	0.781406	0.986543	DDHD1
1757	ENSG00000100526	0.10803	0.978145	0.736654	2	0.461333	0.939924	CDKN3
1758	ENSG00000100528	-2.47025	2.75043	0.0971307	2	0.922623	0.995099	CNIH1
1759	ENSG00000100532	0.190394	0.229346	0.344228	2	0.730675	0.982272	CGRRF1
1760	ENSG00000100554	-0.388413	-0.0322168	0.224247	2	0.822565	0.988698	ATP6V1D
1761	ENSG00000100558	NA	NA	0.146121	2	0.883826	0.991687	PLEK2
1762	ENSG00000100564	-2.23374	-0.475927	-0.837793	2	0.402147	0.923929	PIGH
1763	ENSG00000100567	0.180859	-1.82475	0.682125	2	0.49516	0.949359	PSMA3
1764	ENSG00000100568	-2.4601	0.406587	3.38897	2	0.000701553	0.0171116	VTI1B
1765	ENSG00000100575	-1.84898	0.182289	-0.629299	2	0.529153	0.955172	TIMM9
1766	ENSG00000100577	0.194261	-1.07973	1.02683	2	0.304502	0.878989	GSTZ1
1767	ENSG00000100578	0.7256	-0.123436	0.60711	2	0.543778	0.9586	KIAA0586
1768	ENSG00000100580	1.00768	0.488207	-0.25043	2	0.802255	0.988698	TMED8
1769	ENSG00000100583	2.02528	-0.711549	1.97963	2	0.0477447	0.413052	SAMD15
1770	ENSG00000100591	-2.36565	-3.80055	5.60055	2	2.13677e-08	1.59019e-06	AHSA1
1771	ENSG00000100592	0.737592	-4.98539	2.05324	2	0.040049	0.37124	DAAM1
1772	ENSG00000100596	2.02625	-0.443373	0.970057	2	0.332018	0.899065	SPTLC2
1773	ENSG00000100599	0.718518	-2.54208	2.19954	2	0.0278393	0.298395	RIN3
1774	ENSG00000100600	0.214131	-0.888757	0.156635	2	0.875533	0.991687	LGMN
1775	ENSG00000100601	-0.67644	-0.465938	-0.694581	2	0.487318	0.946888	ALKBH1
1776	ENSG00000100603	-0.700227	0.587304	-0.153043	2	0.878365	0.991687	SNW1
1777	ENSG00000100612	-0.349983	NA	0.504391	2	0.613987	0.964624	DHRS7
1778	ENSG00000100614	0.287416	0.187202	-0.00806927	2	0.993562	0.999472	PPM1A
1779	ENSG00000100625	0.0983666	0.134129	0.508314	2	0.611233	0.96435	SIX4
1780	ENSG00000100626	-0.4491	0.181675	-0.485775	2	0.627127	0.965289	GALNT16
1781	ENSG00000100629	0.155413	-0.399833	0.308331	2	0.757831	0.983624	CEP128
1782	ENSG00000100632	-2.09688	0.81161	1.29009	2	0.197021	0.7845	ERH
1783	ENSG00000100644	-0.134017	-1.99475	7.8105	2	5.69619e-15	1.28636e-12	HIF1A
1784	ENSG00000100647	-0.424264	-0.552468	0.725016	2	0.468442	0.941159	SUSD6
1785	ENSG00000100650	-0.631565	-2.39483	0.0399881	2	0.968103	0.997493	SRSF5
1786	ENSG00000100664	-1.57845	-2.51057	3.9121	2	9.14978e-05	0.00295182	EIF5
1787	ENSG00000100697	4.08917	-4.14698	2.29146	2	0.0219366	0.254284	DICER1
1788	ENSG00000100711	-0.641293	-1.5752	0.569214	2	0.569211	0.961576	ZFYVE21
1789	ENSG00000100714	0.240356	-0.37573	3.20548	2	0.00134839	0.0294808	MTHFD1
1790	ENSG00000100721	NA	NA	0.58993	2	0.555238	0.961576	TCL1A
1791	ENSG00000100722	-0.504078	0.0272029	-0.445763	2	0.655768	0.968066	ZC3H14
1792	ENSG00000100726	-0.319119	-0.0174649	-0.748598	2	0.4541	0.939323	TELO2
1793	ENSG00000100731	0.458364	-1.42866	2.60595	2	0.00916193	0.133337	PCNX1
1794	ENSG00000100739	NA	NA	-0.0175579	2	0.985992	0.998452	BDKRB1
1795	ENSG00000100744	-0.573948	1.59314	-0.087987	2	0.929887	0.996115	GSKIP
1796	ENSG00000100749	0.359731	-1.35917	0.379873	2	0.70404	0.97758	VRK1
1797	ENSG00000100764	-0.254745	-5.07107	7.29699	2	2.94271e-13	4.94148e-11	PSMC1
1798	ENSG00000100784	-0.983978	-1.60291	0.752147	2	0.451963	0.938636	RPS6KA5
1799	ENSG00000100796	-0.478026	-0.406063	0.516898	2	0.605227	0.964295	PPP4R3A
1800	ENSG00000100804	0.633012	0.135949	1.48072	2	0.138682	0.693035	PSMB5
1801	ENSG00000100811	-0.20888	-0.317275	0.00525096	2	0.99581	0.999667	YY1
1802	ENSG00000100813	-0.965813	0.613349	0.950772	2	0.34172	0.906273	ACIN1
1803	ENSG00000100814	0.0798725	-1.54183	0.0803725	2	0.935941	0.996386	CCNB1IP1
1804	ENSG00000100815	1.55886	-1.28558	5.02385	2	5.06459e-07	2.89677e-05	TRIP11
1805	ENSG00000100823	0.414848	0.400641	0.809506	2	0.418224	0.930095	APEX1
1806	ENSG00000100836	-0.801375	0.365315	0.448823	2	0.65356	0.968066	PABPN1
1807	ENSG00000100842	-0.265524	1.45984	1.12326	2	0.261328	0.846882	EFS
1808	ENSG00000100852	-0.0632195	-2.45263	-1.43401	2	0.15157	0.714893	ARHGAP5
1809	ENSG00000100865	-0.770022	-3.21125	-0.595067	2	0.551799	0.959723	CINP
1810	ENSG00000100883	0.0346146	-0.207594	0.537658	2	0.590813	0.963426	SRP54
1811	ENSG00000100888	3.31484	-1.46841	0.381667	2	0.702709	0.977101	CHD8
1812	ENSG00000100890	1.26429	-0.630259	-1.40617	2	0.159674	0.729972	PRORP
1813	ENSG00000100902	-0.0425449	1.55828	0.0280245	2	0.977643	0.997493	PSMA6
1814	ENSG00000100906	-0.55914	-0.153933	0.800002	2	0.42371	0.933708	NFKBIA
1815	ENSG00000100916	-0.800111	-0.519346	-0.57406	2	0.565927	0.961576	BRMS1L
1816	ENSG00000100934	0.98407	-1.56536	0.795974	2	0.426047	0.933708	SEC23A
1817	ENSG00000100941	-0.133446	-0.263389	0.00697433	2	0.994435	0.999472	PNN
1818	ENSG00000100982	0.0745995	0.838819	0.947121	2	0.343577	0.906595	PCIF1
1819	ENSG00000100983	-0.0597069	-0.920025	3.34281	2	0.000829344	0.0195725	GSS
1820	ENSG00000100985	-1.09296	-0.973098	-0.268598	2	0.788239	0.987992	MMP9
1821	ENSG00000100991	-2.36314	0.32946	1.52749	2	0.12664	0.667765	TRPC4AP
1822	ENSG00000100994	-1.54704	1.13792	1.63356	2	0.102351	0.609637	PYGB
1823	ENSG00000100997	-1.47186	-0.413364	1.78071	2	0.0749595	0.52308	ABHD12
1824	ENSG00000101000	NA	NA	-0.69183	2	0.489044	0.946888	PROCR
1825	ENSG00000101003	-0.155725	0.250852	1.96511	2	0.0494012	0.42181	GINS1
1826	ENSG00000101004	1.63008	-0.401067	-1.09907	2	0.271738	0.857643	NINL
1827	ENSG00000101019	0.394432	-0.592127	0.535082	2	0.592593	0.963448	UQCC1
1828	ENSG00000101040	3.27077	-0.790155	2.91116	2	0.00360085	0.0649642	ZMYND8
1829	ENSG00000101052	-2.27748	-0.0558244	0.111737	2	0.911032	0.994397	IFT52
1830	ENSG00000101057	1.11288	1.42631	2.00053	2	0.0454427	0.400257	MYBL2
1831	ENSG00000101079	0.510083	-0.565974	2.96168	2	0.00305966	0.0566838	NDRG3
1832	ENSG00000101084	-2.09543	0.154683	0.32513	2	0.745082	0.983624	RAB5IF
1833	ENSG00000101096	NA	NA	0.891173	2	0.372836	0.917356	NFATC2
1834	ENSG00000101098	0.648985	-0.553817	-0.386875	2	0.698849	0.976375	RIMS4
1835	ENSG00000101104	-1.1876	-0.396107	-1.38875	2	0.164908	0.735614	PABPC1L
1836	ENSG00000101109	-3.00849	1.15575	1.31051	2	0.190024	0.772054	STK4
1837	ENSG00000101115	1.75074	2.34738	-0.466378	2	0.640945	0.966843	SALL4
1838	ENSG00000101126	2.41003	1.69566	0.527229	2	0.598034	0.964194	ADNP
1839	ENSG00000101132	0.526215	-0.116071	0.946431	2	0.343929	0.90664	PFDN4
1840	ENSG00000101134	0.789327	-0.189405	1.02993	2	0.303043	0.878698	DOK5
1841	ENSG00000101138	-1.02794	-0.513774	1.27621	2	0.20188	0.790804	CSTF1
1842	ENSG00000101144	1.44846	0.110135	1.10125	2	0.270788	0.856503	BMP7
1843	ENSG00000101146	-1.12208	0.791119	3.55365	2	0.000379927	0.0100735	RAE1
1844	ENSG00000101150	-1.62287	-0.751918	1.19402	2	0.232471	0.822272	TPD52L2
1845	ENSG00000101152	-2.24089	0.314623	0.403756	2	0.686392	0.975026	DNAJC5
1846	ENSG00000101158	-0.46421	0.0994331	0.501433	2	0.616066	0.964672	NELFCD
1847	ENSG00000101160	NA	NA	0.57637	2	0.564365	0.961576	CTSZ
1848	ENSG00000101161	0.0207934	1.51318	1.87886	2	0.0602632	0.469	PRPF6
1849	ENSG00000101166	-0.742036	0.206244	0.688981	2	0.490835	0.947805	PRELID3B
1850	ENSG00000101181	0.105328	-0.315271	2.14548	2	0.0319149	0.323045	MTG2
1851	ENSG00000101182	-0.589967	1.10477	-0.229814	2	0.818237	0.988698	PSMA7
1852	ENSG00000101187	NA	NA	0.781541	2	0.434484	0.934156	SLCO4A1
1853	ENSG00000101189	-0.29843	-0.379434	0.566857	2	0.570811	0.962039	MRGBP
1854	ENSG00000101190	-1.2791	0.562595	-0.334973	2	0.737645	0.983077	TCFL5
1855	ENSG00000101191	1.381	1.98557	0.130432	2	0.896225	0.992542	DIDO1
1856	ENSG00000101193	-0.319837	0.323407	0.659345	2	0.509674	0.952842	GID8
1857	ENSG00000101199	-0.0718284	-2.29008	4.24539	2	2.18209e-05	0.000845592	ARFGAP1
1858	ENSG00000101210	0.402675	-1.5203	1.56708	2	0.117096	0.644935	EEF1A2
1859	ENSG00000101216	0.478895	-0.0386683	1.81781	2	0.0690929	0.503886	GMEB2
1860	ENSG00000101220	-1.31227	0.98231	0.746791	2	0.45519	0.939415	C20orf27
1861	ENSG00000101224	1.05321	1.15471	1.62135	2	0.104943	0.615551	CDC25B
1862	ENSG00000101230	0.514606	-1.80916	-0.445062	2	0.656275	0.968066	ISM1
1863	ENSG00000101236	-0.0158674	0.301036	0.726416	2	0.467583	0.941159	RNF24
1864	ENSG00000101246	-2.51693	-1.3499	-0.114343	2	0.908966	0.994243	ARFRP1
1865	ENSG00000101247	-0.528413	-0.729054	0.508541	2	0.611074	0.96435	NDUFAF5
1866	ENSG00000101255	-0.127208	-2.23418	0.357376	2	0.72081	0.981037	TRIB3
1867	ENSG00000101265	0.988844	0.755825	0.582116	2	0.560488	0.961576	RASSF2
1868	ENSG00000101266	0.821533	-4.59153	4.01157	2	6.03159e-05	0.00208007	CSNK2A1
1869	ENSG00000101276	NA	NA	1.49898	2	0.13388	0.681825	SLC52A3
1870	ENSG00000101282	NA	NA	0.973521	2	0.330294	0.898049	RSPO4
1871	ENSG00000101290	-1.28242	-0.0719947	-0.229759	2	0.818279	0.988698	CDS2
1872	ENSG00000101294	0.13574	0.151021	0.906637	2	0.364599	0.916858	HM13
1873	ENSG00000101310	0.423698	0.607219	1.48973	2	0.136295	0.688732	SEC23B
1874	ENSG00000101311	NA	-1.4034	3.95524	2	7.64568e-05	0.0025417	FERMT1
1875	ENSG00000101335	4.73034	-2.5596	0.615139	2	0.538463	0.956193	MYL9
1876	ENSG00000101337	-1.03567	0.730981	0.989468	2	0.322434	0.891628	TM9SF4
1877	ENSG00000101343	-1.14358	0.407824	0.245318	2	0.80621	0.988698	CRNKL1
1878	ENSG00000101346	-1.07637	-1.47429	0.329472	2	0.741799	0.983624	POFUT1
1879	ENSG00000101347	-0.847839	-4.07842	1.14945	2	0.250369	0.834945	SAMHD1
1880	ENSG00000101350	0.245267	0.714282	1.51812	2	0.128984	0.67215	KIF3B
1881	ENSG00000101361	-0.42361	0.917874	-0.332702	2	0.73936	0.983229	NOP56
1882	ENSG00000101365	-1.76374	0.441204	1.52805	2	0.1265	0.667294	IDH3B
1883	ENSG00000101367	0.821153	0.835329	0.31373	2	0.753726	0.983624	MAPRE1
1884	ENSG00000101384	-0.313726	2.98769	0.0264588	2	0.978891	0.997493	JAG1
1885	ENSG00000101391	0.205441	-1.14638	0.242556	2	0.808349	0.988698	CDK5RAP1
1886	ENSG00000101400	-0.187142	-0.0288142	-0.0337658	2	0.973064	0.997493	SNTA1
1887	ENSG00000101407	-1.40471	1.10771	0.0302159	2	0.975895	0.997493	TTI1
1888	ENSG00000101412	-0.294433	0.603197	1.53458	2	0.124886	0.663736	E2F1
1889	ENSG00000101413	0.645966	-0.421691	1.75319	2	0.0795696	0.539163	RPRD1B
1890	ENSG00000101417	0.84645	-0.483512	1.21818	2	0.223157	0.812596	PXMP4
1891	ENSG00000101421	-0.678221	1.28143	1.25215	2	0.210515	0.798487	CHMP4B
1892	ENSG00000101439	0.591398	0.917957	1.58703	2	0.112507	0.634085	CST3
1893	ENSG00000101442	-0.758679	-1.81778	-0.565173	2	0.571956	0.962111	ACTR5
1894	ENSG00000101444	1.6324	0.284442	0.797173	2	0.42535	0.933708	AHCY
1895	ENSG00000101447	0.553284	0.949853	1.6232	2	0.104546	0.615153	FAM83D
1896	ENSG00000101452	-1.0643	0.182543	1.79462	2	0.0727148	0.514821	DHX35
1897	ENSG00000101457	-0.522242	-0.119079	2.09025	2	0.036595	0.350843	DNTTIP1
1898	ENSG00000101463	0.997363	-0.329506	0.99319	2	0.320617	0.891628	SYNDIG1
1899	ENSG00000101464	-0.0689624	-6.0419	-0.781894	2	0.434277	0.934156	PIGU
1900	ENSG00000101473	0.558324	-0.00182158	-0.687497	2	0.49177	0.948734	ACOT8
1901	ENSG00000101474	-1.78006	1.61082	0.68628	2	0.492536	0.949145	APMAP
1902	ENSG00000101493	0.966067	0.917075	0.838887	2	0.401533	0.923929	ZNF516
1903	ENSG00000101544	-1.28017	1.05588	1.0351	2	0.300621	0.878158	ADNP2
1904	ENSG00000101546	-2.05716	-0.50312	-0.115409	2	0.908121	0.994243	RBFA
1905	ENSG00000101557	-0.381008	0.973801	-0.661433	2	0.508334	0.952842	USP14
1906	ENSG00000101558	0.506051	-3.70688	0.654921	2	0.512518	0.95314	VAPA
1907	ENSG00000101574	0.853916	-0.0303484	-0.631116	2	0.527965	0.955131	METTL4
1908	ENSG00000101577	-0.773563	0.196999	0.656427	2	0.511549	0.952842	LPIN2
1909	ENSG00000101596	0.998615	0.809592	1.32063	2	0.186626	0.767995	SMCHD1
1910	ENSG00000101608	1.26679	0.477479	0.994861	2	0.319804	0.891232	MYL12A
1911	ENSG00000101624	-1.8154	-0.377726	1.09337	2	0.27423	0.86012	CEP76
1912	ENSG00000101638	NA	NA	1.03143	2	0.302338	0.878481	ST8SIA5
1913	ENSG00000101639	1.67654	0.587834	0.727684	2	0.466807	0.941159	CEP192
1914	ENSG00000101654	-1.27423	0.774094	0.198056	2	0.843001	0.991559	RNMT
1915	ENSG00000101665	-0.535967	-1.77543	-0.579647	2	0.562153	0.961576	SMAD7
1916	ENSG00000101670	-0.724676	1.238	0.197885	2	0.843135	0.991559	LIPG
1917	ENSG00000101680	2.49058	2.24662	-2.15866	2	0.0308769	0.318378	LAMA1
1918	ENSG00000101695	-0.275356	-3.01902	0.509925	2	0.610104	0.96435	RNF125
1919	ENSG00000101745	-0.876946	1.93822	0.340593	2	0.73341	0.982289	ANKRD12
1920	ENSG00000101746	-0.56865	-4.01938	-0.469002	2	0.639068	0.966143	NOL4
1921	ENSG00000101751	-0.323576	1.86999	0.341176	2	0.732971	0.982289	POLI
1922	ENSG00000101752	1.29543	2.21707	1.55271	2	0.120492	0.654857	MIB1
1923	ENSG00000101773	0.370349	0.898099	-0.302813	2	0.762032	0.984646	RBBP8
1924	ENSG00000101782	-0.349678	-1.32978	-0.878017	2	0.379934	0.919437	RIOK3
1925	ENSG00000101811	-3.73342	-3.22353	7.07613	2	1.48238e-12	2.20639e-10	CSTF2
1926	ENSG00000101825	1.4309	2.09881	-1.0861	2	0.277433	0.863141	MXRA5
1927	ENSG00000101843	-1.09284	1.21426	-0.104613	2	0.916683	0.994646	PSMD10
1928	ENSG00000101844	-1.98087	-0.391439	2.55603	2	0.0105875	0.150081	ATG4A
1929	ENSG00000101846	0.544962	-1.93539	0.901747	2	0.367191	0.917313	STS
1930	ENSG00000101849	1.26631	1.80647	-0.709534	2	0.477993	0.944592	TBL1X
1931	ENSG00000101856	1.57367	0.342406	0.654264	2	0.512941	0.953214	PGRMC1
1932	ENSG00000101868	1.58438	-0.751942	-0.072849	2	0.941926	0.996638	POLA1
1933	ENSG00000101871	1.01602	0.734776	0.444304	2	0.656823	0.968066	MID1
1934	ENSG00000101882	-0.909287	-2.14954	4.94897	2	7.4609e-07	4.07179e-05	NKAP
1935	ENSG00000101888	-0.538046	0.00834505	-0.383764	2	0.701154	0.976886	NXT2
1936	ENSG00000101901	0.272795	-2.33868	0.61099	2	0.541206	0.956384	ALG13
1937	ENSG00000101911	0.416603	1.01976	0.0835999	2	0.933375	0.996115	PRPS2
1938	ENSG00000101928	-0.915683	-0.138786	-0.43906	2	0.660618	0.968066	MOSPD1
1939	ENSG00000101935	0.461398	0.332234	-1.21539	2	0.224216	0.813841	AMMECR1
1940	ENSG00000101938	4.01976	-2.1471	-0.619416	2	0.535642	0.956193	CHRDL1
1941	ENSG00000101940	0.0641811	-1.83277	0.495227	2	0.62044	0.964801	WDR13
1942	ENSG00000101945	-0.89193	0.253732	0.776636	2	0.437373	0.935273	SUV39H1
1943	ENSG00000101955	-0.224836	NA	0.581476	2	0.560919	0.961576	SRPX
1944	ENSG00000101966	-0.673984	0.810163	1.26139	2	0.207169	0.79523	XIAP
1945	ENSG00000101972	-0.171127	1.59848	0.522961	2	0.601002	0.964295	STAG2
1946	ENSG00000101974	0.880676	-0.897517	0.63044	2	0.528407	0.955172	ATP11C
1947	ENSG00000101986	-0.108812	-1.14486	0.120495	2	0.904091	0.993743	ABCD1
1948	ENSG00000101997	-0.15407	-0.208559	2.01058	2	0.0443696	0.395394	CCDC22
1949	ENSG00000102003	1.18182	-1.24553	1.73661	2	0.0824568	0.548927	SYP
1950	ENSG00000102007	NA	NA	1.87488	2	0.0608087	0.470729	PLP2
1951	ENSG00000102024	2.75603	-2.4398	1.04197	2	0.297425	0.877997	PLS3
1952	ENSG00000102030	-1.03463	-1.51551	1.85052	2	0.0642384	0.487099	NAA10
1953	ENSG00000102034	NA	-1.93533	1.83163	2	0.0670061	0.497249	ELF4
1954	ENSG00000102038	0.369366	1.58663	0.595974	2	0.551193	0.959615	SMARCA1
1955	ENSG00000102054	-1.58874	0.293023	0.34909	2	0.727022	0.981682	RBBP7
1956	ENSG00000102057	-1.38414	-2.47055	-0.163136	2	0.870411	0.991687	KCND1
1957	ENSG00000102078	-1.35591	-0.437483	2.10295	2	0.0354702	0.345583	SLC25A14
1958	ENSG00000102081	-0.703596	2.00869	-0.178784	2	0.858107	0.991687	FMR1
1959	ENSG00000102096	-1.01139	-0.697562	-0.866364	2	0.38629	0.921553	PIM2
1960	ENSG00000102098	-0.644792	1.37917	0.719052	2	0.472109	0.941589	SCML2
1961	ENSG00000102100	0.200424	-2.92041	0.253051	2	0.800229	0.988698	SLC35A2
1962	ENSG00000102103	-1.85049	-1.24253	1.25912	2	0.207986	0.79523	PQBP1
1963	ENSG00000102109	-1.80402	-1.36093	0.117699	2	0.906306	0.993889	PCSK1N
1964	ENSG00000102119	-0.351787	0.219951	0.511705	2	0.608857	0.964295	EMD
1965	ENSG00000102144	-1.43968	0.539654	-0.0730338	2	0.941779	0.996638	PGK1
1966	ENSG00000102158	-1.02672	1.24119	-1.53153	2	0.125638	0.665969	MAGT1
1967	ENSG00000102172	1.85368	-1.03883	1.82661	2	0.0677577	0.499432	SMS
1968	ENSG00000102174	-1.46811	-1.47028	-2.0184	2	0.0435499	0.391501	PHEX
1969	ENSG00000102178	0.760093	-0.514776	1.3173	2	0.187737	0.76932	UBL4A
1970	ENSG00000102181	-0.612406	0.379448	2.22836	2	0.0258566	0.282696	CD99L2
1971	ENSG00000102189	0.530256	-2.09187	0.701214	2	0.483169	0.946022	EEA1
1972	ENSG00000102218	-0.150837	-1.29259	-0.736728	2	0.461287	0.939924	RP2
1973	ENSG00000102221	3.18603	-0.616	0.684729	2	0.493515	0.949359	JADE3
1974	ENSG00000102225	-1.21468	0.291343	0.150904	2	0.880051	0.991687	CDK16
1975	ENSG00000102226	-0.464932	0.246542	0.0747136	2	0.940443	0.996638	USP11
1976	ENSG00000102230	-0.700725	-1.00387	4.02807	2	5.62362e-05	0.001959	PCYT1B
1977	ENSG00000102241	-0.633905	0.685281	-0.471672	2	0.637161	0.966061	HTATSF1
1978	ENSG00000102265	-1.09103	-1.07521	2.07746	2	0.0377588	0.358121	TIMP1
1979	ENSG00000102271	-0.765206	0.369572	3.413	2	0.000642521	0.0158787	KLHL4
1980	ENSG00000102287	-1.44501	-1.05558	-1.15059	2	0.249901	0.834945	GABRE
1981	ENSG00000102302	0.726525	1.5094	1.46014	2	0.144253	0.703029	FGD1
1982	ENSG00000102309	-0.693224	NA	1.41384	2	0.157408	0.725195	PIN4
1983	ENSG00000102312	-0.122251	NA	0.499472	2	0.617447	0.964672	PORCN
1984	ENSG00000102316	0.0286846	-2.76622	3.18578	2	0.00144365	0.0312028	MAGED2
1985	ENSG00000102317	-0.433868	1.62227	0.859608	2	0.390005	0.923043	RBM3
1986	ENSG00000102349	NA	-2.70044	3.23142	2	0.00123177	0.0272989	KLF8
1987	ENSG00000102359	NA	-2.64049	2.40384	2	0.0162238	0.205579	SRPX2
1988	ENSG00000102362	-0.795705	0.418324	-1.38064	2	0.167388	0.73939	SYTL4
1989	ENSG00000102383	0.763925	-0.254164	-1.03704	2	0.299715	0.878158	ZDHHC15
1990	ENSG00000102384	-0.0625111	-0.0340361	0.512933	2	0.607998	0.964295	CENPI
1991	ENSG00000102390	-1.6735	0.613169	0.898132	2	0.369115	0.917313	PBDC1
1992	ENSG00000102393	-1.63165	1.38375	0.62408	2	0.532575	0.956177	GLA
1993	ENSG00000102401	-2.40163	NA	-0.111228	2	0.911436	0.994423	ARMCX3
1994	ENSG00000102409	-0.160417	1.06066	0.0721878	2	0.942452	0.996638	BEX4
1995	ENSG00000102471	-0.448083	NA	1.926	2	0.0541045	0.441533	NDFIP2
1996	ENSG00000102531	-0.171543	1.13035	-0.427257	2	0.669192	0.970506	FNDC3A
1997	ENSG00000102543	-0.179045	-0.62439	0.395543	2	0.692442	0.975211	CDADC1
1998	ENSG00000102547	-0.965681	-0.0909283	0.210344	2	0.833399	0.989561	CAB39L
1999	ENSG00000102554	0.745569	-2.41361	2.85225	2	0.0043411	0.0754108	KLF5
2000	ENSG00000102572	-0.307165	-0.498909	0.108528	2	0.913577	0.994646	STK24
2001	ENSG00000102580	-0.955711	0.911067	-0.190521	2	0.848901	0.991687	DNAJC3
2002	ENSG00000102595	-0.716172	0.432685	-0.895463	2	0.37054	0.917356	UGGT2
2003	ENSG00000102606	-1.269	-1.14189	-0.0219889	2	0.982457	0.997816	ARHGEF7
2004	ENSG00000102678	0.322189	-1.2389	0.363218	2	0.716442	0.980392	FGF9
2005	ENSG00000102699	-0.291281	0.480161	0.910239	2	0.362697	0.915353	PARP4
2006	ENSG00000102710	-1.57809	0.239781	1.11912	2	0.26309	0.847786	SUPT20H
2007	ENSG00000102738	0.043034	-0.387547	0.348231	2	0.727666	0.981682	MRPS31
2008	ENSG00000102743	0.436199	-0.312706	0.291262	2	0.770851	0.984746	SLC25A15
2009	ENSG00000102753	-0.722251	1.26517	0.184757	2	0.853419	0.991687	KPNA3
2010	ENSG00000102755	NA	NA	0.107947	2	0.914038	0.994646	FLT1
2011	ENSG00000102760	-1.40492	-1.52132	1.03096	2	0.302558	0.878499	RGCC
2012	ENSG00000102763	-0.316613	1.78441	-0.546904	2	0.584445	0.963426	VWA8
2013	ENSG00000102780	1.71684	1.80802	-1.4819	2	0.138367	0.692839	DGKH
2014	ENSG00000102781	0.775868	0.618147	0.357642	2	0.720612	0.981037	KATNAL1
2015	ENSG00000102786	2.78437	-2.08868	2.21517	2	0.0267485	0.288593	INTS6
2016	ENSG00000102804	-1.91015	1.16063	-0.292823	2	0.769657	0.984746	TSC22D1
2017	ENSG00000102805	-2.49484	-2.7206	0.444793	2	0.65647	0.968066	CLN5
2018	ENSG00000102858	0.507484	-2.9235	0.533556	2	0.593649	0.963448	MGRN1
2019	ENSG00000102870	-0.0899711	1.15581	0.0663472	2	0.947101	0.997242	ZNF629
2020	ENSG00000102871	NA	NA	0.510801	2	0.60949	0.964295	TRADD
2021	ENSG00000102879	-1.14361	-1.86506	0.146486	2	0.883538	0.991687	CORO1A
2022	ENSG00000102882	0.207192	-1.25609	2.7676	2	0.00564711	0.0929219	MAPK3
2023	ENSG00000102893	1.0703	-1.25981	0.470248	2	0.638178	0.966061	PHKB
2024	ENSG00000102897	-0.589108	-0.0443651	0.171554	2	0.863788	0.991687	LYRM1
2025	ENSG00000102898	-0.361533	-0.0518382	0.788791	2	0.430234	0.934	NUTF2
2026	ENSG00000102900	0.0820156	-0.558685	0.0908847	2	0.927584	0.995534	NUP93
2027	ENSG00000102901	-0.581441	-1.11276	-0.476713	2	0.633567	0.965914	CENPT
2028	ENSG00000102908	1.48572	1.45817	-1.09962	2	0.271497	0.857296	NFAT5
2029	ENSG00000102910	-0.223326	0.840892	-1.48525	2	0.137477	0.691379	LONP2
2030	ENSG00000102921	-0.92204	0.977043	0.582317	2	0.560353	0.961576	N4BP1
2031	ENSG00000102924	0.119515	-2.27378	0.314392	2	0.753223	0.983624	CBLN1
2032	ENSG00000102931	-1.85942	0.185039	0.386409	2	0.699194	0.976375	ARL2BP
2033	ENSG00000102967	0.638915	-2.16691	1.18156	2	0.237382	0.827477	DHODH
2034	ENSG00000102974	1.43692	0.353521	1.57918	2	0.114294	0.639209	CTCF
2035	ENSG00000102977	-0.250614	-4.49774	3.84762	2	0.000119273	0.00365007	ACD
2036	ENSG00000102978	-0.447847	-0.371921	0.181963	2	0.855612	0.991687	POLR2C
2037	ENSG00000102996	-1.30892	-0.167308	0.609989	2	0.541869	0.95691	MMP15
2038	ENSG00000103005	-0.423761	-5.68171	0.492844	2	0.622123	0.965087	USB1
2039	ENSG00000103018	2.46172	-0.418154	0.292611	2	0.769819	0.984746	CYB5B
2040	ENSG00000103021	-0.863526	-1.91491	-0.0485866	2	0.961249	0.997242	CCDC113
2041	ENSG00000103024	0.00858949	-3.532	0.841049	2	0.40032	0.923929	NME3
2042	ENSG00000103035	-0.772736	-2.15507	5.0804	2	3.76646e-07	2.28547e-05	PSMD7
2043	ENSG00000103037	0.567834	-3.74314	-0.953822	2	0.340174	0.906273	SETD6
2044	ENSG00000103042	-0.244461	-2.31883	0.287664	2	0.773604	0.985143	SLC38A7
2045	ENSG00000103043	0.484037	-2.41242	0.194237	2	0.845991	0.991687	VAC14
2046	ENSG00000103047	2.05014	-2.15796	0.443096	2	0.657697	0.968066	TANGO6
2047	ENSG00000103051	-0.524921	-0.777384	0.970609	2	0.331743	0.898987	COG4
2048	ENSG00000103061	-0.347202	-1.21768	-1.26783	2	0.20486	0.794683	SLC7A6OS
2049	ENSG00000103064	0.31528	-1.92597	2.09074	2	0.0365509	0.350843	SLC7A6
2050	ENSG00000103066	-0.00548762	-1.49053	0.773144	2	0.439437	0.936062	PLA2G15
2051	ENSG00000103091	1.41991	-3.51621	2.84016	2	0.00450907	0.0779153	WDR59
2052	ENSG00000103111	-0.849168	-0.728952	0.360635	2	0.718372	0.980392	MON1B
2053	ENSG00000103121	-0.181151	0.570405	-0.489627	2	0.624398	0.965087	CMC2
2054	ENSG00000103126	-0.139712	0.816265	1.84885	2	0.06448	0.487099	AXIN1
2055	ENSG00000103145	0.641279	0.824715	2.473	2	0.0133982	0.177442	HCFC1R1
2056	ENSG00000103148	1.43064	-0.711748	0.904561	2	0.365698	0.917313	NPRL3
2057	ENSG00000103150	0.708246	-0.984847	-0.159238	2	0.873481	0.991687	MLYCD
2058	ENSG00000103152	0.0707601	-0.543354	1.36712	2	0.171587	0.74737	MPG
2059	ENSG00000103160	-0.00625518	-0.261228	-0.762083	2	0.446011	0.9381	HSDL1
2060	ENSG00000103168	-0.464186	-0.591531	0.978535	2	0.32781	0.895641	TAF1C
2061	ENSG00000103174	0.54051	-3.82553	-0.0440174	2	0.964891	0.997493	NAGPA
2062	ENSG00000103187	0.946669	-0.965702	2.65456	2	0.0079413	0.12011	COTL1
2063	ENSG00000103194	-2.77264	1.66164	2.02913	2	0.0424455	0.386385	USP10
2064	ENSG00000103196	0.627486	-5.37008	0.134465	2	0.893035	0.992115	CRISPLD2
2065	ENSG00000103197	-2.03923	-4.15689	0.619576	2	0.535537	0.956193	TSC2
2066	ENSG00000103199	-0.65655	-2.73818	1.29327	2	0.195919	0.783847	ZNF500
2067	ENSG00000103202	4.17786	0.0218057	0.714342	2	0.475016	0.943262	NME4
2068	ENSG00000103222	-0.920095	-0.901777	0.913219	2	0.361127	0.9147	ABCC1
2069	ENSG00000103226	-1.03361	-0.942098	0.297932	2	0.765755	0.984746	NOMO3
2070	ENSG00000103241	NA	NA	0.634654	2	0.525654	0.954528	FOXF1
2071	ENSG00000103245	-2.39108	-3.39614	1.62037	2	0.105154	0.615551	CIAO3
2072	ENSG00000103248	0.613632	-0.862122	0.953886	2	0.340141	0.906273	MTHFSD
2073	ENSG00000103249	-1.50026	0.577093	4.42491	2	9.64821e-06	0.000410299	CLCN7
2074	ENSG00000103254	-0.525198	-0.794419	-0.34284	2	0.731719	0.982272	ANTKMT
2075	ENSG00000103257	1.67549	-1.14805	1.74517	2	0.0809545	0.545017	SLC7A5
2076	ENSG00000103260	0.828212	2.67565	-0.310843	2	0.75592	0.983624	METRN
2077	ENSG00000103264	-0.0460993	-1.52728	0.315236	2	0.752582	0.983624	FBXO31
2078	ENSG00000103266	-1.32099	-0.190729	2.12293	2	0.03376	0.335499	STUB1
2079	ENSG00000103275	-0.29835	1.39387	1.73649	2	0.0824774	0.548927	UBE2I
2080	ENSG00000103326	0.587777	-1.00898	0.943632	2	0.345358	0.90684	CAPN15
2081	ENSG00000103335	3.26819	-2.51159	0.692956	2	0.488337	0.946888	PIEZO1
2082	ENSG00000103342	-0.708289	-0.08608	1.24245	2	0.214071	0.801803	GSPT1
2083	ENSG00000103343	-2.07261	-1.69804	2.44756	2	0.0143827	0.18726	ZNF174
2084	ENSG00000103351	-0.594027	-0.012181	-0.629733	2	0.528869	0.955172	CLUAP1
2085	ENSG00000103353	-0.607153	-0.521479	-0.165449	2	0.868591	0.991687	UBFD1
2086	ENSG00000103356	0.724831	-4.81758	0.52666	2	0.59843	0.964194	EARS2
2087	ENSG00000103363	-1.07954	0.562288	0.543176	2	0.587008	0.963426	ELOB
2088	ENSG00000103365	-0.114723	-1.63164	2.28586	2	0.0222624	0.256156	GGA2
2089	ENSG00000103381	1.51424	-0.125157	0.833074	2	0.404803	0.926457	CPPED1
2090	ENSG00000103404	-0.0920008	2.08658	-0.59923	2	0.549019	0.959615	USP31
2091	ENSG00000103449	1.69643	3.04137	2.30253	2	0.0213055	0.248938	SALL1
2092	ENSG00000103479	-0.707185	1.51909	-0.346962	2	0.72862	0.981711	RBL2
2093	ENSG00000103489	1.33991	1.73722	0.308456	2	0.757735	0.983624	XYLT1
2094	ENSG00000103490	NA	NA	0.0872837	2	0.930446	0.996115	PYCARD
2095	ENSG00000103494	-0.322244	-1.15613	0.542103	2	0.587748	0.963426	RPGRIP1L
2096	ENSG00000103495	0.910861	-4.10268	0.665802	2	0.505538	0.952342	MAZ
2097	ENSG00000103496	-0.367562	-2.65333	0.309238	2	0.75714	0.983624	STX4
2098	ENSG00000103502	-1.39139	-1.35248	2.0844	2	0.0371235	0.354147	CDIPT
2099	ENSG00000103507	2.20028	-3.69764	2.89419	2	0.00380134	0.0676495	BCKDK
2100	ENSG00000103510	-2.56843	0.0778482	0.0640261	2	0.948949	0.997242	KAT8
2101	ENSG00000103540	-0.0735533	-0.0434502	0.134111	2	0.893315	0.992115	CCP110
2102	ENSG00000103544	0.108534	-2.81022	2.81769	2	0.00483699	0.0823861	VPS35L
2103	ENSG00000103549	0.714472	-0.736386	3.09874	2	0.00194346	0.0394047	RNF40
2104	ENSG00000103550	1.48029	-1.40805	5.87853	2	4.13917e-09	3.54345e-07	KNOP1
2105	ENSG00000103591	-1.51453	-2.08913	1.83935	2	0.0658637	0.492399	AAGAB
2106	ENSG00000103599	1.33334	NA	0.74543	2	0.456012	0.939415	IQCH
2107	ENSG00000103642	-0.935872	-2.69754	-0.29371	2	0.76898	0.984746	LACTB
2108	ENSG00000103647	1.41136	-2.28958	2.83021	2	0.00465171	0.0798534	CORO2B
2109	ENSG00000103653	0.757976	-1.69311	2.485	2	0.0129551	0.173149	CSK
2110	ENSG00000103657	2.96405	0.267333	-1.07571	2	0.282057	0.866617	HERC1
2111	ENSG00000103671	-0.499962	-0.586353	-0.653634	2	0.513347	0.953599	TRIP4
2112	ENSG00000103707	-0.059753	-2.8559	-0.0263901	2	0.978946	0.997493	MTFMT
2113	ENSG00000103710	NA	NA	-0.389913	2	0.696601	0.976255	RASL12
2114	ENSG00000103723	-1.69313	0.509124	-0.129182	2	0.897214	0.992806	AP3B2
2115	ENSG00000103742	0.255086	-2.30863	-0.215866	2	0.829092	0.989146	IGDCC4
2116	ENSG00000103769	-0.515095	0.901139	0.827275	2	0.408081	0.927504	RAB11A
2117	ENSG00000103852	1.64431	-0.256624	0.039449	2	0.968532	0.997493	TTC23
2118	ENSG00000103855	-2.22676	0.351951	2.14178	2	0.0322112	0.325291	CD276
2119	ENSG00000103876	0.49079	-1.96521	0.396984	2	0.691379	0.975026	FAH
2120	ENSG00000103888	0.396927	-2.33386	0.318108	2	0.750403	0.983624	CEMIP
2121	ENSG00000103932	-1.91639	-3.205	0.389456	2	0.696939	0.976375	RPAP1
2122	ENSG00000103942	0.462545	-0.824497	0.537819	2	0.590702	0.963426	HOMER2
2123	ENSG00000103966	0.308249	-4.09697	1.00146	2	0.316605	0.888836	EHD4
2124	ENSG00000103978	-0.773938	-0.985002	0.571379	2	0.567743	0.961576	TMEM87A
2125	ENSG00000103994	1.04229	-4.44567	5.82385	2	5.75087e-09	4.7078e-07	ZNF106
2126	ENSG00000103995	-0.502881	-0.530544	0.680287	2	0.496323	0.94993	CEP152
2127	ENSG00000104047	-0.706375	-0.80223	0.453046	2	0.650516	0.967967	DTWD1
2128	ENSG00000104064	0.0835185	-1.23789	1.51495	2	0.129784	0.674035	GABPB1
2129	ENSG00000104067	0.560524	1.06642	4.45372	2	8.43955e-06	0.00036243	TJP1
2130	ENSG00000104081	-1.70843	-0.458078	0.388386	2	0.69773	0.976375	BMF
2131	ENSG00000104093	1.53904	1.76352	-0.539338	2	0.589654	0.963426	DMXL2
2132	ENSG00000104112	-2.79936	1.48399	0.732736	2	0.463719	0.941159	SCG3
2133	ENSG00000104129	-1.22977	-0.592617	2.51558	2	0.0118836	0.162137	DNAJC17
2134	ENSG00000104131	-0.368685	1.4417	0.761182	2	0.446548	0.9381	EIF3J
2135	ENSG00000104133	-0.500939	-2.00486	1.79394	2	0.0728232	0.514969	SPG11
2136	ENSG00000104142	0.86596	-2.7441	-0.0467985	2	0.962674	0.997242	VPS18
2137	ENSG00000104147	-1.1131	0.466093	-0.784053	2	0.433009	0.934	OIP5
2138	ENSG00000104154	0.0597217	-3.29657	-0.18101	2	0.856359	0.991687	SLC30A4
2139	ENSG00000104164	0.380675	-4.41956	-1.46309	2	0.143444	0.701578	BLOC1S6
2140	ENSG00000104177	-0.215976	0.981446	0.111981	2	0.910838	0.994397	MYEF2
2141	ENSG00000104218	1.22529	-2.14143	-0.156793	2	0.875408	0.991687	CSPP1
2142	ENSG00000104219	1.05499	-5.12604	5.69348	2	1.24477e-08	9.76289e-07	ZDHHC2
2143	ENSG00000104221	-0.273486	1.06457	0.0561645	2	0.955211	0.997242	BRF2
2144	ENSG00000104228	-0.0719646	0.526208	0.250528	2	0.802179	0.988698	TRIM35
2145	ENSG00000104231	-0.826549	-0.833713	0.297782	2	0.765869	0.984746	ZFAND1
2146	ENSG00000104267	-0.202433	1.31429	0.350739	2	0.725784	0.981682	CA2
2147	ENSG00000104290	-0.948149	2.01294	-0.471199	2	0.637498	0.966061	FZD3
2148	ENSG00000104299	-0.226865	0.68373	2.91664	2	0.0035382	0.0640101	INTS9
2149	ENSG00000104312	-1.80001	-1.00447	-0.10201	2	0.918749	0.994786	RIPK2
2150	ENSG00000104313	0.391676	-2.54381	-0.515694	2	0.606068	0.964295	EYA1
2151	ENSG00000104320	-0.743184	0.223459	0.170111	2	0.864923	0.991687	NBN
2152	ENSG00000104321	NA	NA	0.447181	2	0.654744	0.968066	TRPA1
2153	ENSG00000104324	0.322142	-1.34547	-0.0389074	2	0.968964	0.997493	CPQ
2154	ENSG00000104331	0.0783682	1.21265	0.616875	2	0.537317	0.956193	BPNT2
2155	ENSG00000104332	3.89322	1.81491	0.91106	2	0.362264	0.915077	SFRP1
2156	ENSG00000104341	-0.16963	0.793217	0.339206	2	0.734454	0.982289	LAPTM4B
2157	ENSG00000104343	-0.406812	-0.315281	0.253868	2	0.799597	0.988698	UBE2W
2158	ENSG00000104356	0.0242461	-0.46113	0.308915	2	0.757386	0.983624	POP1
2159	ENSG00000104361	0.715722	NA	0.774158	2	0.438838	0.936062	NIPAL2
2160	ENSG00000104365	0.387454	-3.66783	-0.202308	2	0.839676	0.991341	IKBKB
2161	ENSG00000104368	-0.378268	-1.87006	3.61505	2	0.000300284	0.00814311	PLAT
2162	ENSG00000104369	1.62952	-1.61707	-0.294256	2	0.768563	0.984746	JPH1
2163	ENSG00000104375	-0.822178	-0.825832	0.815413	2	0.414836	0.929463	STK3
2164	ENSG00000104381	-1.07032	-0.581887	-1.95322	2	0.0507937	0.427568	GDAP1
2165	ENSG00000104388	-0.375664	-1.8982	3.49303	2	0.000477578	0.0123623	RAB2A
2166	ENSG00000104408	-0.72256	-0.523893	2.14693	2	0.0317988	0.322619	EIF3E
2167	ENSG00000104412	-0.39955	-1.04759	5.0056	2	5.56875e-07	3.15468e-05	EMC2
2168	ENSG00000104415	NA	NA	-0.012518	2	0.990012	0.998629	CCN4
2169	ENSG00000104419	NA	NA	4.66931	2	3.02216e-06	0.000141879	NDRG1
2170	ENSG00000104427	-1.52623	0.113583	0.232696	2	0.815998	0.988698	ZC2HC1A
2171	ENSG00000104442	-1.49626	1.94686	0.132028	2	0.894962	0.992462	ARMC1
2172	ENSG00000104447	1.29376	0.290275	1.57865	2	0.114415	0.63934	TRPS1
2173	ENSG00000104450	-1.16634	NA	-0.243174	2	0.807871	0.988698	SPAG1
2174	ENSG00000104472	0.576101	0.659434	0.879859	2	0.378936	0.919082	CHRAC1
2175	ENSG00000104497	-0.944937	-0.987226	-0.353741	2	0.723533	0.981674	SNX16
2176	ENSG00000104517	2.74576	0.575929	1.24904	2	0.211652	0.798814	UBR5
2177	ENSG00000104518	NA	NA	0.0275153	2	0.978049	0.997493	GSDMD
2178	ENSG00000104522	-0.116752	0.288655	-0.162824	2	0.870657	0.991687	GFUS
2179	ENSG00000104524	-0.220489	3.28718	-2.58109	2	0.00984901	0.14114	PYCR3
2180	ENSG00000104529	0.688423	-0.147684	0.305581	2	0.759924	0.984264	EEF1D
2181	ENSG00000104549	0.62461	-0.508655	-0.439063	2	0.660616	0.968066	SQLE
2182	ENSG00000104611	NA	NA	0.012915	2	0.989696	0.998462	SH2D4A
2183	ENSG00000104613	-1.14424	-3.10054	2.09058	2	0.0365658	0.350843	INTS10
2184	ENSG00000104626	-0.192683	-1.4695	0.495574	2	0.620195	0.964801	ERI1
2185	ENSG00000104635	0.771374	-1.02121	0.886571	2	0.37531	0.917725	SLC39A14
2186	ENSG00000104643	-1.29805	1.60801	-0.683502	2	0.49429	0.949359	MTMR9
2187	ENSG00000104660	3.90643	-1.36515	0.792241	2	0.42822	0.933708	LEPROTL1
2188	ENSG00000104671	-0.0468481	2.42255	0.707933	2	0.478987	0.944748	DCTN6
2189	ENSG00000104679	-0.526303	-1.22484	0.0558805	2	0.955437	0.997242	R3HCC1
2190	ENSG00000104687	0.0355403	0.296249	1.00688	2	0.313995	0.887889	GSR
2191	ENSG00000104689	NA	NA	0.754815	2	0.45036	0.938636	TNFRSF10A
2192	ENSG00000104691	-0.202619	-1.13695	-0.478126	2	0.632561	0.965914	UBXN8
2193	ENSG00000104695	-0.950349	0.344228	0.532091	2	0.594663	0.963448	PPP2CB
2194	ENSG00000104714	0.313048	-0.603075	0.606365	2	0.544272	0.958957	ERICH1
2195	ENSG00000104723	-0.368041	-0.901753	1.70598	2	0.0880125	0.566768	TUSC3
2196	ENSG00000104731	-0.241804	-1.67521	0.489356	2	0.624589	0.965087	KLHDC4
2197	ENSG00000104738	1.11009	-11.3094	5.66813	2	1.44364e-08	1.11228e-06	MCM4
2198	ENSG00000104756	1.20189	1.27273	0.874669	2	0.381754	0.920003	KCTD9
2199	ENSG00000104763	-0.799278	-1.64012	0.473192	2	0.636076	0.966061	ASAH1
2200	ENSG00000104765	-0.933941	-1.73162	-0.534487	2	0.593005	0.963448	BNIP3L
2201	ENSG00000104774	-1.89843	-0.779877	0.346065	2	0.729294	0.981711	MAN2B1
2202	ENSG00000104783	NA	NA	0.0607563	2	0.951553	0.997242	KCNN4
2203	ENSG00000104805	-0.12443	-1.80875	0.691231	2	0.489421	0.946888	NUCB1
2204	ENSG00000104812	0.861522	-0.766169	-1.31857	2	0.187312	0.768992	GYS1
2205	ENSG00000104827	NA	NA	-0.897286	2	0.369567	0.917313	CGB3
2206	ENSG00000104833	0.906669	-1.0244	3.14764	2	0.00164593	0.0344934	TUBB4A
2207	ENSG00000104835	-0.0513564	NA	0.38493	2	0.700289	0.976513	SARS2
2208	ENSG00000104852	0.476188	2.1678	-0.752943	2	0.451484	0.938636	SNRNP70
2209	ENSG00000104853	-0.251217	0.931258	1.65336	2	0.0982571	0.59861	CLPTM1
2210	ENSG00000104856	NA	-1.98559	0.16887	2	0.865899	0.991687	RELB
2211	ENSG00000104859	0.714484	-0.707391	2.04003	2	0.0413474	0.37925	CLASRP
2212	ENSG00000104863	NA	NA	-0.326563	2	0.743999	0.983624	LIN7B
2213	ENSG00000104866	-0.544617	-1.47205	-0.0716416	2	0.942887	0.996927	PPP1R37
2214	ENSG00000104872	0.00881476	-0.504076	1.00467	2	0.315055	0.888387	PIH1D1
2215	ENSG00000104880	0.325826	-0.767354	0.213154	2	0.831207	0.989336	ARHGEF18
2216	ENSG00000104881	0.702194	0.34639	-0.858652	2	0.390532	0.92305	PPP1R13L
2217	ENSG00000104884	-1.19412	0.42538	0.19286	2	0.847069	0.991687	ERCC2
2218	ENSG00000104885	1.00066	-0.408539	0.541208	2	0.588364	0.963426	DOT1L
2219	ENSG00000104886	-0.449996	-2.39426	1.93871	2	0.0525362	0.435125	PLEKHJ1
2220	ENSG00000104888	NA	NA	0.143444	2	0.885939	0.991687	SLC17A7
2221	ENSG00000104889	0.0965555	0.796965	0.52164	2	0.601921	0.964295	RNASEH2A
2222	ENSG00000104897	-1.15179	-0.684788	1.67382	2	0.0941662	0.587049	SF3A2
2223	ENSG00000104899	-1.72478	0.434304	0.632332	2	0.52717	0.954898	AMH
2224	ENSG00000104904	0.426292	-0.655069	1.08044	2	0.279944	0.864344	OAZ1
2225	ENSG00000104907	0.121089	0.751992	1.38422	2	0.166292	0.738088	TRMT1
2226	ENSG00000104915	0.329116	-0.526607	2.02073	2	0.0433076	0.39046	STX10
2227	ENSG00000104936	-2.10856	-1.5432	0.038522	2	0.969271	0.997493	DMPK
2228	ENSG00000104946	-1.41464	0.0745032	1.61642	2	0.106003	0.618419	TBC1D17
2229	ENSG00000104951	NA	NA	0.880597	2	0.378536	0.918853	IL4I1
2230	ENSG00000104957	-1.43433	-1.51495	0.152247	2	0.878992	0.991687	CCDC130
2231	ENSG00000104960	-1.0942	2.22404	0.511423	2	0.609055	0.964295	PTOV1
2232	ENSG00000104964	1.03622	0.130119	1.59112	2	0.111583	0.631869	TLE5
2233	ENSG00000104969	0.558737	-2.06714	2.10086	2	0.0356532	0.346686	SGTA
2234	ENSG00000104973	-1.44966	-0.254207	1.4142	2	0.157302	0.725195	MED25
2235	ENSG00000104976	-0.411476	-0.688785	0.569233	2	0.569198	0.961576	SNAPC2
2236	ENSG00000104979	2.07722	0.525898	2.55732	2	0.0105481	0.149847	C19orf53
2237	ENSG00000104980	0.130391	-2.68285	-0.251675	2	0.801292	0.988698	TIMM44
2238	ENSG00000104983	-0.280421	-2.87006	-0.0784042	2	0.937506	0.996386	CCDC61
2239	ENSG00000105048	NA	NA	0.588647	2	0.556098	0.961576	TNNT1
2240	ENSG00000105053	-0.776215	-0.715724	-0.26011	2	0.794779	0.988698	VRK3
2241	ENSG00000105058	-0.818606	0.358284	0.480274	2	0.631032	0.965914	FAM32A
2242	ENSG00000105063	-2.02578	-1.24411	1.60832	2	0.107766	0.622412	PPP6R1
2243	ENSG00000105072	0.925146	-0.863364	1.86556	2	0.0621025	0.4782	C19orf44
2244	ENSG00000105085	-0.61335	-1.35923	1.11717	2	0.263921	0.847786	MED26
2245	ENSG00000105088	1.79867	0.434572	1.02227	2	0.306654	0.879472	OLFM2
2246	ENSG00000105127	-1.40615	0.840235	0.486311	2	0.626747	0.965289	AKAP8
2247	ENSG00000105135	0.456442	-3.23967	-1.05224	2	0.292689	0.871237	ILVBL
2248	ENSG00000105136	-1.62735	-0.847925	-0.790421	2	0.429282	0.933708	ZNF419
2249	ENSG00000105137	-0.0207004	-0.0702358	2.04062	2	0.0412891	0.379136	SYDE1
2250	ENSG00000105171	-1.60685	-6.81161	0.0348735	2	0.972181	0.997493	POP4
2251	ENSG00000105173	-0.314295	-0.687588	-0.848855	2	0.395962	0.923357	CCNE1
2252	ENSG00000105176	-0.873827	1.55835	0.423446	2	0.67197	0.971645	URI1
2253	ENSG00000105185	-0.557121	0.828955	0.314724	2	0.752971	0.983624	PDCD5
2254	ENSG00000105186	0.492688	-1.51433	-0.817395	2	0.413702	0.92865	ANKRD27
2255	ENSG00000105193	-0.927837	1.34781	0.755106	2	0.450186	0.938636	RPS16
2256	ENSG00000105197	-0.150476	-8.05146	5.29275	2	1.20487e-07	7.97042e-06	TIMM50
2257	ENSG00000105220	0.666016	0.186663	3.0538	2	0.00225965	0.0445737	GPI
2258	ENSG00000105221	-0.221906	0.862404	2.1833	2	0.0290135	0.304991	AKT2
2259	ENSG00000105223	0.362678	-1.75053	1.9195	2	0.0549213	0.445705	PLD3
2260	ENSG00000105227	0.580263	-3.06698	-0.54226	2	0.58764	0.963426	PRX
2261	ENSG00000105229	0.67364	-0.174376	0.274972	2	0.783338	0.986768	PIAS4
2262	ENSG00000105245	0.48867	-0.914408	0.137565	2	0.890584	0.991687	NUMBL
2263	ENSG00000105246	NA	NA	-0.717364	2	0.47315	0.941841	EBI3
2264	ENSG00000105248	-0.950422	-0.259857	-0.0683091	2	0.94554	0.997242	YJU2
2265	ENSG00000105254	-1.91627	0.411493	1.56061	2	0.118617	0.649244	TBCB
2266	ENSG00000105255	1.11174	-1.04289	1.24515	2	0.213075	0.799903	FSD1
2267	ENSG00000105258	-1.4293	1.60065	1.08951	2	0.275929	0.862146	POLR2I
2268	ENSG00000105270	0.279067	0.550962	1.09627	2	0.272959	0.858793	CLIP3
2269	ENSG00000105278	-0.517087	0.01722	-0.105041	2	0.916343	0.994646	ZFR2
2270	ENSG00000105281	0.189722	-5.21057	7.19697	2	6.15647e-13	9.5997e-11	SLC1A5
2271	ENSG00000105287	0.465782	-3.20818	0.0754393	2	0.939865	0.996638	PRKD2
2272	ENSG00000105298	-0.884161	-0.489237	1.24388	2	0.213544	0.800569	CACTIN
2273	ENSG00000105321	0.117334	-3.49354	4.46105	2	8.15578e-06	0.000352556	CCDC9
2274	ENSG00000105323	0.808608	-5.09218	7.3384	2	2.16162e-13	3.77505e-11	HNRNPUL1
2275	ENSG00000105325	-0.872797	1.54819	0.983472	2	0.325375	0.893367	FZR1
2276	ENSG00000105327	0.732838	-1.90233	-0.657373	2	0.510941	0.952842	BBC3
2277	ENSG00000105329	0.886601	-0.196846	1.95021	2	0.0511511	0.428922	TGFB1
2278	ENSG00000105339	-0.571909	-4.44691	0.10514	2	0.916265	0.994646	DENND3
2279	ENSG00000105341	-0.497178	0.310054	1.18767	2	0.234962	0.824193	DMAC2
2280	ENSG00000105355	-0.265571	0.180968	0.875066	2	0.381538	0.919821	PLIN3
2281	ENSG00000105357	NA	NA	0.612731	2	0.540054	0.956193	MYH14
2282	ENSG00000105364	0.0867115	-1.98965	0.835131	2	0.403644	0.925906	MRPL4
2283	ENSG00000105371	NA	NA	0.559528	2	0.575801	0.962111	ICAM4
2284	ENSG00000105372	-1.19301	0.066012	-0.804126	2	0.421324	0.93218	RPS19
2285	ENSG00000105373	0.241681	-2.05153	0.392333	2	0.694812	0.975963	NOP53
2286	ENSG00000105376	NA	NA	-1.48884	2	0.13653	0.689651	ICAM5
2287	ENSG00000105379	-0.547232	-0.970927	-0.174304	2	0.861627	0.991687	ETFB
2288	ENSG00000105383	NA	NA	4.2991	2	1.71493e-05	0.000678615	CD33
2289	ENSG00000105393	0.0861089	-0.505632	3.38064	2	0.000723167	0.0175408	BABAM1
2290	ENSG00000105397	-1.1337	-4.6725	0.555935	2	0.578255	0.962111	TYK2
2291	ENSG00000105401	-1.06175	-0.156445	0.962082	2	0.336008	0.903663	CDC37
2292	ENSG00000105402	-0.169571	-0.641979	1.5513	2	0.12083	0.655025	NAPA
2293	ENSG00000105404	-1.93431	-0.652497	0.60388	2	0.545923	0.959615	RABAC1
2294	ENSG00000105409	-0.748224	-2.51333	0.226326	2	0.820948	0.988698	ATP1A3
2295	ENSG00000105426	1.56503	2.86367	2.97074	2	0.00297082	0.0555089	PTPRS
2296	ENSG00000105427	0.270958	0.216095	1.62416	2	0.104342	0.615063	CNFN
2297	ENSG00000105438	-0.316344	-0.508792	0.615211	2	0.538415	0.956193	KDELR1
2298	ENSG00000105443	-0.606218	-0.458205	2.00533	2	0.0449278	0.39788	CYTH2
2299	ENSG00000105447	0.111174	-2.24596	1.17774	2	0.238902	0.827477	GRWD1
2300	ENSG00000105464	0.842756	-2.65459	0.791153	2	0.428855	0.933708	GRIN2D
2301	ENSG00000105472	0.976256	-1.0259	0.215276	2	0.829552	0.989146	CLEC11A
2302	ENSG00000105483	0.0515078	0.221925	1.02589	2	0.304942	0.878989	CARD8
2303	ENSG00000105486	1.72133	-4.40277	-0.296318	2	0.766987	0.984746	LIG1
2304	ENSG00000105497	-0.460929	-2.62614	1.02873	2	0.303606	0.878698	ZNF175
2305	ENSG00000105514	0.688234	-1.83107	1.06702	2	0.285964	0.867705	RAB3D
2306	ENSG00000105518	-0.451599	-1.02519	0.821241	2	0.411509	0.928437	TMEM205
2307	ENSG00000105520	2.29544	-3.10862	0.702045	2	0.482651	0.945522	PLPPR2
2308	ENSG00000105552	-0.537037	-1.72937	0.465834	2	0.641335	0.967188	BCAT2
2309	ENSG00000105556	-1.17471	-0.816119	1.1922	2	0.233182	0.823017	MIER2
2310	ENSG00000105559	2.40134	-1.43451	0.507082	2	0.612097	0.964624	PLEKHA4
2311	ENSG00000105568	1.41315	0.388925	1.88901	2	0.0588905	0.462413	PPP2R1A
2312	ENSG00000105576	0.478921	-0.428624	1.02168	2	0.306934	0.879892	TNPO2
2313	ENSG00000105605	0.998551	0.676117	0.181082	2	0.856303	0.991687	CACNG7
2314	ENSG00000105607	-0.537739	-0.541066	0.0274384	2	0.97811	0.997493	GCDH
2315	ENSG00000105612	-0.453266	-2.38038	0.0676601	2	0.946056	0.997242	DNASE2
2316	ENSG00000105613	1.79265	-2.56326	0.0980155	2	0.92192	0.995099	MAST1
2317	ENSG00000105639	0.0253768	-4.54818	-0.568951	2	0.569389	0.961576	JAK3
2318	ENSG00000105640	0.550286	1.64526	0.952008	2	0.341093	0.906273	RPL18A
2319	ENSG00000105643	NA	NA	0.0578135	2	0.953897	0.997242	ARRDC2
2320	ENSG00000105647	-1.02477	-2.213	3.87418	2	0.000106986	0.0033444	PIK3R2
2321	ENSG00000105655	2.13764	-0.496315	-0.382079	2	0.702402	0.977101	ISYNA1
2322	ENSG00000105656	-1.12472	-2.79738	-0.325972	2	0.744445	0.983624	ELL
2323	ENSG00000105662	0.152585	0.543892	1.0345	2	0.300902	0.878158	CRTC1
2324	ENSG00000105669	-1.54893	1.42616	0.873417	2	0.382436	0.920291	COPE
2325	ENSG00000105671	0.270319	-3.57026	-1.42007	2	0.155587	0.720609	DDX49
2326	ENSG00000105676	0.831896	-2.0878	1.93451	2	0.0530503	0.437079	ARMC6
2327	ENSG00000105677	-0.868603	0.408096	0.401485	2	0.688063	0.975026	TMEM147
2328	ENSG00000105698	-0.135338	-3.97228	0.224314	2	0.822513	0.988698	USF2
2329	ENSG00000105699	NA	NA	1.3335	2	0.182367	0.761927	LSR
2330	ENSG00000105700	0.0375077	-0.703106	4.40925	2	1.03727e-05	0.000436855	KXD1
2331	ENSG00000105701	-0.183098	-0.0990408	1.78019	2	0.0750448	0.523396	FKBP8
2332	ENSG00000105705	-0.896604	-1.31553	4.19906	2	2.6802e-05	0.0010205	SUGP1
2333	ENSG00000105708	-0.160406	0.544982	0.459202	2	0.646089	0.967222	ZNF14
2334	ENSG00000105711	NA	NA	-0.403925	2	0.686268	0.975026	SCN1B
2335	ENSG00000105717	0.668101	-1.06854	0.361448	2	0.717764	0.980392	PBX4
2336	ENSG00000105722	1.10418	0.247598	-0.335808	2	0.737016	0.982852	ERF
2337	ENSG00000105723	-0.367401	-1.34874	1.54526	2	0.122283	0.657574	GSK3A
2338	ENSG00000105726	-0.57853	0.0725954	2.19782	2	0.0279619	0.299129	ATP13A1
2339	ENSG00000105732	0.412859	-1.81481	0.510837	2	0.609465	0.964295	ZNF574
2340	ENSG00000105738	0.145162	-2.09757	0.791012	2	0.428937	0.933708	SIPA1L3
2341	ENSG00000105750	-0.171545	0.579372	0.889319	2	0.373832	0.917725	ZNF85
2342	ENSG00000105755	-0.960068	0.237489	1.28219	2	0.199777	0.788156	ETHE1
2343	ENSG00000105767	-0.739839	2.18757	1.42461	2	0.154271	0.718322	CADM4
2344	ENSG00000105771	-0.0861152	-0.667268	1.81979	2	0.0687908	0.503083	SMG9
2345	ENSG00000105778	0.0610095	-0.245328	-0.315746	2	0.752195	0.983624	AVL9
2346	ENSG00000105792	-0.904687	0.111994	-1.75878	2	0.0786145	0.536019	CFAP69
2347	ENSG00000105793	0.0356866	-1.136	0.369962	2	0.711411	0.979714	GTPBP10
2348	ENSG00000105808	1.32914	-2.44739	0.416595	2	0.676975	0.972263	RASA4
2349	ENSG00000105810	1.72725	2.04004	-0.707173	2	0.479459	0.944748	CDK6
2350	ENSG00000105819	-1.6371	0.733639	0.0316453	2	0.974755	0.997493	PMPCB
2351	ENSG00000105821	-0.193131	-4.89694	4.66679	2	3.05934e-06	0.000142602	DNAJC2
2352	ENSG00000105825	1.76776	-1.95141	-0.0139417	2	0.988876	0.998452	TFPI2
2353	ENSG00000105829	-0.904395	-0.589815	0.883592	2	0.376916	0.918453	BET1
2354	ENSG00000105835	-0.802656	-0.39582	-0.290224	2	0.771645	0.985018	NAMPT
2355	ENSG00000105849	-0.567152	-1.06015	-0.581688	2	0.560777	0.961576	POLR1F
2356	ENSG00000105851	NA	NA	1.18659	2	0.235388	0.824433	PIK3CG
2357	ENSG00000105854	-1.11352	-0.447192	0.585693	2	0.558082	0.961576	PON2
2358	ENSG00000105855	2.47674	2.00084	-1.09846	2	0.272003	0.858206	ITGB8
2359	ENSG00000105866	-0.211812	-0.853682	-0.00809904	2	0.993538	0.999472	SP4
2360	ENSG00000105875	-2.45083	-1.06552	0.636276	2	0.524597	0.954528	WDR91
2361	ENSG00000105877	NA	NA	1.42764	2	0.153396	0.716639	DNAH11
2362	ENSG00000105879	0.433343	-0.765843	0.496793	2	0.619335	0.964672	CBLL1
2363	ENSG00000105880	NA	NA	-0.875528	2	0.381287	0.919437	DLX5
2364	ENSG00000105887	-1.40747	0.888647	0.235252	2	0.814013	0.988698	MTPN
2365	ENSG00000105889	NA	NA	0.0527528	2	0.957929	0.997242	STEAP1B
2366	ENSG00000105894	2.96126	0.599908	0.637711	2	0.523661	0.954528	PTN
2367	ENSG00000105926	-1.27777	1.09743	-0.155565	2	0.876376	0.991687	MPP6
2368	ENSG00000105928	-0.650748	-1.7686	-0.419135	2	0.675118	0.972009	GSDME
2369	ENSG00000105939	1.53695	-0.282702	0.717392	2	0.473132	0.941841	ZC3HAV1
2370	ENSG00000105948	-0.72313	1.03564	0.160638	2	0.872379	0.991687	TTC26
2371	ENSG00000105953	0.65219	-1.08752	1.7159	2	0.0861795	0.561023	OGDH
2372	ENSG00000105968	0.367032	-0.155218	0.184201	2	0.853856	0.991687	H2AZ2
2373	ENSG00000105971	0.792353	-1.68881	-0.19679	2	0.843992	0.991559	CAV2
2374	ENSG00000105974	NA	-2.28716	0.427497	2	0.669017	0.970506	CAV1
2375	ENSG00000105976	NA	NA	1.10886	2	0.26749	0.852391	MET
2376	ENSG00000105982	NA	NA	-0.260002	2	0.794862	0.988698	RNF32
2377	ENSG00000105983	-0.461781	0.873929	-0.933492	2	0.350566	0.90778	LMBR1
2378	ENSG00000105991	-1.05856	-1.41715	0.0924413	2	0.926347	0.995099	HOXA1
2379	ENSG00000105993	-0.568388	1.37324	-0.23408	2	0.814923	0.988698	DNAJB6
2380	ENSG00000105996	-0.663486	0.3367	-0.149868	2	0.880869	0.991687	HOXA2
2381	ENSG00000105997	-0.595461	-1.06724	0.750701	2	0.452833	0.938731	HOXA3
2382	ENSG00000106003	-0.730438	0.883429	-0.0630563	2	0.949722	0.997242	LFNG
2383	ENSG00000106004	0.162941	0.0993639	0.231434	2	0.816978	0.988698	HOXA5
2384	ENSG00000106006	-0.292859	-1.5376	-0.0540569	2	0.95689	0.997242	HOXA6
2385	ENSG00000106009	-0.196721	-0.359782	1.38287	2	0.166704	0.738174	BRAT1
2386	ENSG00000106012	-0.328	-0.654991	0.665739	2	0.505578	0.952342	IQCE
2387	ENSG00000106013	NA	NA	1.31175	2	0.189604	0.771484	ANKRD7
2388	ENSG00000106025	-1.33114	0.656085	1.40397	2	0.160328	0.730873	TSPAN12
2389	ENSG00000106028	-1.03539	4.56126	1.21708	2	0.223575	0.813215	SSBP1
2390	ENSG00000106031	NA	NA	-1.0999	2	0.271375	0.857296	HOXA13
2391	ENSG00000106034	0.560163	-4.02861	0.849691	2	0.395497	0.923357	CPED1
2392	ENSG00000106049	-0.330147	0.166563	0.253301	2	0.800036	0.988698	HIBADH
2393	ENSG00000106052	-2.7642	-0.826002	0.419517	2	0.674839	0.972009	TAX1BP1
2394	ENSG00000106066	-0.385106	0.372161	0.694021	2	0.487669	0.946888	CPVL
2395	ENSG00000106070	0.729154	-0.0785738	-0.0738503	2	0.941129	0.996638	GRB10
2396	ENSG00000106077	-1.17236	-0.103103	-0.404151	2	0.686102	0.975026	ABHD11
2397	ENSG00000106078	NA	NA	0.284532	2	0.776003	0.985757	COBL
2398	ENSG00000106080	-0.657367	-2.14287	0.114935	2	0.908497	0.994243	FKBP14
2399	ENSG00000106086	0.0434187	1.70211	-0.0259359	2	0.979308	0.997493	PLEKHA8
2400	ENSG00000106089	-0.833259	NA	0.78337	2	0.43341	0.934	STX1A
2401	ENSG00000106100	-0.849045	-1.94885	1.97082	2	0.0487449	0.418389	NOD1
2402	ENSG00000106105	-0.219812	-0.0524744	0.75208	2	0.452003	0.938636	GARS1
2403	ENSG00000106123	NA	NA	1.20768	2	0.227169	0.817307	EPHB6
2404	ENSG00000106125	1.04741	0.910099	-0.248462	2	0.803777	0.988698	MINDY4
2405	ENSG00000106133	-0.616332	-0.227466	0.499598	2	0.617358	0.964672	NSUN5P2
2406	ENSG00000106144	-0.842778	1.66451	0.474817	2	0.634918	0.966061	CASP2
2407	ENSG00000106153	-1.20143	0.49738	-0.45634	2	0.648146	0.967324	CHCHD2
2408	ENSG00000106211	1.62968	-0.641361	2.44563	2	0.0144599	0.187892	HSPB1
2409	ENSG00000106236	-1.62688	-0.18119	0.0625377	2	0.950135	0.997242	NPTX2
2410	ENSG00000106244	1.12659	-0.604685	6.71546	2	1.87479e-11	2.43129e-09	PDAP1
2411	ENSG00000106245	-0.507767	0.19001	0.321625	2	0.747737	0.983624	BUD31
2412	ENSG00000106246	0.521678	-2.22773	2.81514	2	0.00487553	0.0828271	PTCD1
2413	ENSG00000106261	0.214732	1.77078	1.98153	2	0.047532	0.412453	ZKSCAN1
2414	ENSG00000106263	-0.242826	-0.020557	3.60283	2	0.000314768	0.00848319	EIF3B
2415	ENSG00000106266	0.269861	-6.47436	0.138316	2	0.889991	0.991687	SNX8
2416	ENSG00000106268	-0.706522	NA	-2.12618	2	0.0334879	0.333554	NUDT1
2417	ENSG00000106290	0.33061	-0.393334	2.36343	2	0.0181065	0.221659	TAF6
2418	ENSG00000106299	-0.895946	0.947586	0.729751	2	0.465543	0.941159	WASL
2419	ENSG00000106305	1.22133	-0.37309	0.163204	2	0.870358	0.991687	AIMP2
2420	ENSG00000106327	NA	NA	-1.18602	2	0.235616	0.824433	TFR2
2421	ENSG00000106330	-1.45296	-0.639731	-0.415882	2	0.677496	0.972263	MOSPD3
2422	ENSG00000106333	1.20586	-2.0445	0.711392	2	0.476842	0.944208	PCOLCE
2423	ENSG00000106344	-1.05235	-3.03182	-0.206683	2	0.836257	0.990353	RBM28
2424	ENSG00000106346	-0.981629	3.24317	-0.268855	2	0.788041	0.987992	USP42
2425	ENSG00000106348	1.02782	NA	1.69163	2	0.0907165	0.575402	IMPDH1
2426	ENSG00000106351	-0.556708	-0.902047	1.70539	2	0.0881211	0.56718	AGFG2
2427	ENSG00000106355	-0.492233	1.27766	-0.447298	2	0.65466	0.968066	LSM5
2428	ENSG00000106366	0.322922	-0.62855	0.717021	2	0.473361	0.942008	SERPINE1
2429	ENSG00000106367	-0.262088	0.260272	1.33369	2	0.182305	0.761927	AP1S1
2430	ENSG00000106392	-0.223982	0.390608	0.401172	2	0.688294	0.975026	C1GALT1
2431	ENSG00000106397	-0.661945	-1.55134	0.718859	2	0.472228	0.941589	PLOD3
2432	ENSG00000106399	-2.30467	0.777182	0.233762	2	0.815169	0.988698	RPA3
2433	ENSG00000106400	-1.796	0.205868	2.52899	2	0.011439	0.15838	ZNHIT1
2434	ENSG00000106404	0.597899	-1.47841	-1.04405	2	0.296462	0.87634	CLDN15
2435	ENSG00000106415	-0.15708	-0.634138	0.358144	2	0.720235	0.981037	GLCCI1
2436	ENSG00000106443	2.57778	0.0896692	0.87183	2	0.383301	0.920725	PHF14
2437	ENSG00000106459	0.292068	-0.693577	0.0997817	2	0.920518	0.994949	NRF1
2438	ENSG00000106460	-1.87134	0.831225	0.596172	2	0.55106	0.959615	TMEM106B
2439	ENSG00000106462	-1.1139	0.765551	0.926337	2	0.354271	0.910667	EZH2
2440	ENSG00000106477	0.427355	-2.51481	1.35982	2	0.173887	0.749446	CEP41
2441	ENSG00000106479	-0.399163	-0.326016	-0.883506	2	0.376963	0.918453	ZNF862
2442	ENSG00000106484	1.14432	-2.89824	1.74271	2	0.0813849	0.545816	MEST
2443	ENSG00000106524	-1.82594	0.205047	-0.168026	2	0.866563	0.991687	ANKMY2
2444	ENSG00000106526	NA	NA	0.698267	2	0.48501	0.946372	ACTR3C
2445	ENSG00000106536	NA	NA	-0.0266669	2	0.978725	0.997493	POU6F2
2446	ENSG00000106537	-1.43736	0.827292	-0.65461	2	0.512719	0.953214	TSPAN13
2447	ENSG00000106546	-0.592475	-0.469652	2.03436	2	0.0419154	0.382584	AHR
2448	ENSG00000106554	-1.44491	0.142793	0.132487	2	0.894599	0.992317	CHCHD3
2449	ENSG00000106560	NA	NA	-0.284697	2	0.775876	0.985757	GIMAP2
2450	ENSG00000106571	4.34346	0.542156	2.41262	2	0.0158382	0.202389	GLI3
2451	ENSG00000106588	-1.23214	-0.373366	6.57552	2	4.84844e-11	5.72116e-09	PSMA2
2452	ENSG00000106591	-1.72403	-0.260184	0.282939	2	0.777224	0.986249	MRPL32
2453	ENSG00000106603	-1.12895	1.21329	1.05292	2	0.292377	0.870947	COA1
2454	ENSG00000106605	0.394922	-1.41188	-0.610994	2	0.541204	0.956384	BLVRA
2455	ENSG00000106608	-0.100168	-3.41803	3.21252	2	0.00131574	0.0288186	URGCP
2456	ENSG00000106609	0.475279	-0.201	5.44439	2	5.19835e-08	3.66064e-06	TMEM248
2457	ENSG00000106610	-0.608547	1.22464	0.285237	2	0.775463	0.985757	STAG3L4
2458	ENSG00000106615	-0.368941	-2.28799	2.17878	2	0.0293478	0.307518	RHEB
2459	ENSG00000106617	-0.0574174	-4.36411	0.462623	2	0.643635	0.967222	PRKAG2
2460	ENSG00000106628	1.26061	-2.07299	4.00161	2	6.2913e-05	0.00214592	POLD2
2461	ENSG00000106635	0.341769	-1.47431	0.556655	2	0.577763	0.962111	BCL7B
2462	ENSG00000106636	-0.677396	-0.362298	0.825032	2	0.409353	0.927589	YKT6
2463	ENSG00000106638	-1.71645	-2.6312	0.919018	2	0.358086	0.913501	TBL2
2464	ENSG00000106665	1.25449	-0.874449	2.72459	2	0.0064381	0.10172	CLIP2
2465	ENSG00000106682	-0.0377393	0.468279	0.562494	2	0.573779	0.962111	EIF4H
2466	ENSG00000106683	1.60831	-4.64155	2.48289	2	0.0130323	0.173828	LIMK1
2467	ENSG00000106688	1.61425	-0.78159	-0.763914	2	0.444919	0.9381	SLC1A1
2468	ENSG00000106689	NA	NA	0.75363	2	0.451071	0.938636	LHX2
2469	ENSG00000106692	-1.94188	1.30042	-0.647091	2	0.517573	0.954213	FKTN
2470	ENSG00000106714	0.457893	-2.2051	-0.170318	2	0.86476	0.991687	CNTNAP3
2471	ENSG00000106723	-0.937801	0.183173	0.50541	2	0.613271	0.964624	SPIN1
2472	ENSG00000106733	NA	NA	0.0165217	2	0.986818	0.998452	NMRK1
2473	ENSG00000106771	0.361581	1.99326	0.434401	2	0.663998	0.969396	TMEM245
2474	ENSG00000106772	-0.735915	NA	-1.52403	2	0.1275	0.669888	PRUNE2
2475	ENSG00000106780	0.579671	1.84775	0.250336	2	0.802327	0.988698	MEGF9
2476	ENSG00000106785	0.858017	-3.0335	0.76304	2	0.44544	0.9381	TRIM14
2477	ENSG00000106789	1.26193	NA	0.402143	2	0.687579	0.975026	CORO2A
2478	ENSG00000106799	0.686677	1.95434	2.61254	2	0.00898728	0.131232	TGFBR1
2479	ENSG00000106803	-1.20622	2.64866	-4.77361	2	1.80949e-06	9.01168e-05	SEC61B
2480	ENSG00000106804	0.974873	-2.17535	0.513281	2	0.607755	0.964295	C5
2481	ENSG00000106823	NA	NA	0.0383001	2	0.969448	0.997493	ECM2
2482	ENSG00000106829	0.195286	-2.19538	0.662234	2	0.507821	0.952842	TLE4
2483	ENSG00000106853	NA	NA	0.864868	2	0.387112	0.921553	PTGR1
2484	ENSG00000106868	-1.12459	-1.44302	-1.29526	2	0.195232	0.782719	SUSD1
2485	ENSG00000106948	2.17983	-0.0348746	-1.27886	2	0.200947	0.789314	AKNA
2486	ENSG00000106976	0.503133	-1.31401	-0.000635867	2	0.999493	0.999798	DNM1
2487	ENSG00000106991	-0.00628489	NA	1.49118	2	0.135915	0.687609	ENG
2488	ENSG00000106992	1.36456	-2.95978	4.11915	2	3.80278e-05	0.00140307	AK1
2489	ENSG00000106993	-0.210936	-1.18246	-1.41734	2	0.156384	0.723276	CDC37L1
2490	ENSG00000107020	-0.359714	-0.861614	-2.47466	2	0.0133364	0.176981	PLGRKT
2491	ENSG00000107021	-1.71255	0.224012	0.787251	2	0.431135	0.934	TBC1D13
2492	ENSG00000107036	1.61735	1.55609	0.81668	2	0.414112	0.929068	RIC1
2493	ENSG00000107077	-0.637824	-2.92556	-0.539966	2	0.589221	0.963426	KDM4C
2494	ENSG00000107099	NA	NA	0.249133	2	0.803258	0.988698	DOCK8
2495	ENSG00000107104	1.98159	0.413894	1.06682	2	0.286055	0.867705	KANK1
2496	ENSG00000107130	0.977965	-0.901289	6.34428	2	2.23464e-10	2.48045e-08	NCS1
2497	ENSG00000107140	-0.672705	-4.63348	0.64038	2	0.521926	0.954528	TESK1
2498	ENSG00000107164	0.162581	2.02183	-0.147565	2	0.882686	0.991687	FUBP3
2499	ENSG00000107165	NA	NA	1.12228	2	0.261743	0.846882	TYRP1
2500	ENSG00000107175	-0.0300574	1.21406	0.148137	2	0.882235	0.991687	CREB3
2501	ENSG00000107185	-0.545601	1.45306	1.04107	2	0.297843	0.878158	RGP1
2502	ENSG00000107186	1.78289	-1.23705	3.958	2	7.55796e-05	0.00251893	MPDZ
2503	ENSG00000107201	-0.38991	0.276962	1.33938	2	0.180448	0.759508	DDX58
2504	ENSG00000107223	1.04369	2.19955	1.47287	2	0.140787	0.697114	EDF1
2505	ENSG00000107242	1.80106	-1.81544	1.00961	2	0.312683	0.887437	PIP5K1B
2506	ENSG00000107249	-0.0858551	0.0900619	0.791681	2	0.428547	0.933708	GLIS3
2507	ENSG00000107262	-0.923896	0.333049	0.682148	2	0.495145	0.949359	BAG1
2508	ENSG00000107263	-1.30528	0.93655	3.32076	2	0.000897716	0.0210345	RAPGEF1
2509	ENSG00000107281	-0.983433	-0.0956395	0.153034	2	0.878372	0.991687	NPDC1
2510	ENSG00000107282	-0.938834	-3.04475	-2.15714	2	0.0309945	0.318905	APBA1
2511	ENSG00000107290	1.65092	0.679692	-0.799858	2	0.423793	0.933708	SETX
2512	ENSG00000107295	1.1975	0.760299	0.260013	2	0.794853	0.988698	SH3GL2
2513	ENSG00000107338	1.41658	-2.05177	0.85016	2	0.395236	0.923357	SHB
2514	ENSG00000107341	0.675515	1.70372	0.656695	2	0.511377	0.952842	UBE2R2
2515	ENSG00000107362	-0.591246	0.553371	-0.782351	2	0.434008	0.934	ABHD17B
2516	ENSG00000107371	-2.27471	0.363466	-1.50185	2	0.133136	0.68118	EXOSC3
2517	ENSG00000107372	-1.08083	0.506816	1.59587	2	0.110519	0.628832	ZFAND5
2518	ENSG00000107404	-0.881726	-0.713959	2.60152	2	0.00928113	0.134474	DVL1
2519	ENSG00000107438	1.04926	-0.434643	0.678215	2	0.497635	0.950201	PDLIM1
2520	ENSG00000107443	0.0649882	0.866991	0.227782	2	0.819816	0.988698	CCNJ
2521	ENSG00000107485	NA	NA	0.94385	2	0.345246	0.90684	GATA3
2522	ENSG00000107518	-1.20954	1.12306	-1.10845	2	0.267666	0.852391	ATRNL1
2523	ENSG00000107521	0.812156	NA	0.243745	2	0.807428	0.988698	HPS1
2524	ENSG00000107537	2.2221	-3.39503	1.95522	2	0.0505575	0.427227	PHYH
2525	ENSG00000107551	0.359672	-2.01341	-0.762448	2	0.445793	0.9381	RASSF4
2526	ENSG00000107554	0.0583759	-0.907621	1.03233	2	0.301917	0.878481	DNMBP
2527	ENSG00000107560	1.31074	-6.52891	4.21989	2	2.44425e-05	0.000936106	RAB11FIP2
2528	ENSG00000107562	-0.782276	-1.2719	0.210055	2	0.833624	0.989561	CXCL12
2529	ENSG00000107566	-0.601816	1.26775	-0.137392	2	0.890721	0.991687	ERLIN1
2530	ENSG00000107581	1.89427	1.7696	0.683945	2	0.49401	0.949359	EIF3A
2531	ENSG00000107611	-0.117738	-2.07471	3.39238	2	0.000692872	0.0169631	CUBN
2532	ENSG00000107614	0.763872	0.445864	2.74672	2	0.00601943	0.0970313	TRDMT1
2533	ENSG00000107625	-0.600384	1.16265	0.0423393	2	0.966228	0.997493	DDX50
2534	ENSG00000107643	-0.555381	-1.5197	3.64356	2	0.000268893	0.00738357	MAPK8
2535	ENSG00000107651	-0.856122	-5.44109	5.53188	2	3.16809e-08	2.3031e-06	SEC23IP
2536	ENSG00000107669	-0.376636	0.35939	-0.0338104	2	0.973028	0.997493	ATE1
2537	ENSG00000107672	-1.37619	-5.71971e-05	1.66807	2	0.0953022	0.590212	NSMCE4A
2538	ENSG00000107679	-2.42737	-1.0717	-0.181635	2	0.855869	0.991687	PLEKHA1
2539	ENSG00000107719	1.45488	-1.17638	0.573754	2	0.566134	0.961576	PALD1
2540	ENSG00000107731	0.301033	-1.71363	1.72045	2	0.0853511	0.559146	UNC5B
2541	ENSG00000107738	NA	NA	1.50131	2	0.133276	0.681298	VSIR
2542	ENSG00000107745	0.043598	-1.32821	0.394291	2	0.693366	0.975688	MICU1
2543	ENSG00000107758	0.779033	-0.411765	-0.118972	2	0.905297	0.993873	PPP3CB
2544	ENSG00000107771	-1.20729	-1.93716	1.83138	2	0.0670439	0.497249	CCSER2
2545	ENSG00000107779	-0.0977555	0.565085	0.43956	2	0.660256	0.968066	BMPR1A
2546	ENSG00000107789	-1.94795	0.47587	0.0143765	2	0.98853	0.998452	MINPP1
2547	ENSG00000107796	2.71456	-2.18027	0.239756	2	0.810519	0.988698	ACTA2
2548	ENSG00000107798	0.652538	-0.786406	1.24958	2	0.211453	0.798814	LIPA
2549	ENSG00000107815	-0.829677	-2.25473	1.93624	2	0.0528382	0.436258	TWNK
2550	ENSG00000107816	1.45446	-1.39612	2.62321	2	0.00871054	0.128192	LZTS2
2551	ENSG00000107819	1.00202	NA	2.75345	2	0.00589711	0.0955945	SFXN3
2552	ENSG00000107821	0.497132	-2.98237	2.04162	2	0.0411893	0.379127	KAZALD1
2553	ENSG00000107833	0.0377881	-0.9675	0.220805	2	0.825244	0.988698	NPM3
2554	ENSG00000107854	0.666798	1.8993	0.585468	2	0.558233	0.961576	TNKS2
2555	ENSG00000107862	0.994278	-6.63233	8.5592	2	1.1365e-17	3.72147e-15	GBF1
2556	ENSG00000107863	1.52388	-4.37799	1.43129	2	0.152346	0.715206	ARHGAP21
2557	ENSG00000107864	-0.0923925	-2.1958	0.638763	2	0.522977	0.954528	CPEB3
2558	ENSG00000107872	0.385449	-0.769504	-0.469912	2	0.638418	0.966061	FBXL15
2559	ENSG00000107874	-1.4035	0.053769	1.63621	2	0.101796	0.608347	CUEDC2
2560	ENSG00000107882	-0.933086	1.48939	1.84005	2	0.0657615	0.492269	SUFU
2561	ENSG00000107890	1.09319	-2.5727	-1.1798	2	0.23808	0.827477	ANKRD26
2562	ENSG00000107897	0.588333	NA	1.16231	2	0.245108	0.832104	ACBD5
2563	ENSG00000107902	0.170113	-2.22963	0.554874	2	0.578981	0.962372	LHPP
2564	ENSG00000107929	-0.0524733	-0.0643834	0.549423	2	0.582715	0.963426	LARP4B
2565	ENSG00000107937	0.695099	-2.01257	0.204324	2	0.8381	0.991214	GTPBP4
2566	ENSG00000107938	0.252916	0.0604708	-0.113915	2	0.909305	0.994243	EDRF1
2567	ENSG00000107949	0.130633	-0.454148	0.0343679	2	0.972584	0.997493	BCCIP
2568	ENSG00000107951	-0.486983	-0.506086	-0.808481	2	0.418814	0.9303	MTPAP
2569	ENSG00000107957	0.71069	-1.96182	1.41277	2	0.157724	0.725884	SH3PXD2A
2570	ENSG00000107959	-0.72857	-2.93966	0.32871	2	0.742375	0.983624	PITRM1
2571	ENSG00000107960	-0.320101	-0.89932	1.73503	2	0.0827358	0.549682	STN1
2572	ENSG00000107968	0.0239943	-1.3729	-0.309286	2	0.757104	0.983624	MAP3K8
2573	ENSG00000107984	0.329764	NA	0.387801	2	0.698163	0.976375	DKK1
2574	ENSG00000108001	0.191974	0.188903	-0.0182329	2	0.985453	0.99824	EBF3
2575	ENSG00000108010	-1.13825	1.0814	0.505614	2	0.613127	0.964624	GLRX3
2576	ENSG00000108021	1.09182	-1.50724	0.583344	2	0.559662	0.961576	TASOR2
2577	ENSG00000108039	-0.568817	-5.88785	6.64313	2	3.07094e-11	3.79464e-09	XPNPEP1
2578	ENSG00000108055	-0.0953766	1.17501	0.139233	2	0.889266	0.991687	SMC3
2579	ENSG00000108061	0.283801	-5.2018	-2.00865	2	0.0445743	0.396089	SHOC2
2580	ENSG00000108064	-0.771037	0.207657	-0.764382	2	0.44464	0.9381	TFAM
2581	ENSG00000108091	-0.397052	1.00429	-0.448174	2	0.654028	0.968066	CCDC6
2582	ENSG00000108094	0.00216826	-2.67012	2.07753	2	0.0377525	0.358121	CUL2
2583	ENSG00000108100	-1.56572	1.15796	0.179026	2	0.857918	0.991687	CCNY
2584	ENSG00000108106	1.25033	-0.410011	0.697122	2	0.485726	0.946873	UBE2S
2585	ENSG00000108107	1.44552	-0.59837	2.85452	2	0.00431025	0.0750741	RPL28
2586	ENSG00000108175	3.31588	1.05062	7.64688	2	2.0592e-14	4.28118e-12	ZMIZ1
2587	ENSG00000108176	0.289309	0.0508983	0.617713	2	0.536765	0.956193	DNAJC12
2588	ENSG00000108179	0.846752	-1.34901	0.734787	2	0.462469	0.940229	PPIF
2589	ENSG00000108187	-1.2748	-2.55272	-0.209104	2	0.834367	0.989804	PBLD
2590	ENSG00000108219	0.541196	-0.232056	2.95659	2	0.00311059	0.0573839	TSPAN14
2591	ENSG00000108239	-0.64457	-0.3711	-0.108946	2	0.913245	0.994646	TBC1D12
2592	ENSG00000108256	0.961518	2.71133	0.249868	2	0.80269	0.988698	NUFIP2
2593	ENSG00000108262	-0.489502	-1.01042	-1.36355	2	0.172709	0.747737	GIT1
2594	ENSG00000108298	-1.09516	1.58006	0.938967	2	0.347748	0.907327	RPL19
2595	ENSG00000108306	-0.0945911	-2.20566	-0.498088	2	0.618422	0.964672	FBXL20
2596	ENSG00000108312	-0.701585	1.65271	1.98161	2	0.0475233	0.412453	UBTF
2597	ENSG00000108344	-1.66529	0.271527	2.74913	2	0.00597536	0.0966237	PSMD3
2598	ENSG00000108349	-0.814694	1.51089	1.23606	2	0.216436	0.804907	CASC3
2599	ENSG00000108352	-0.0534749	0.417512	-1.46715	2	0.142337	0.700574	RAPGEFL1
2600	ENSG00000108370	-0.35973	-2.20876	-0.206157	2	0.836668	0.99065	RGS9
2601	ENSG00000108379	0.175052	NA	0.539139	2	0.589791	0.963426	WNT3
2602	ENSG00000108384	-0.954135	0.0584685	-0.332091	2	0.73982	0.983229	RAD51C
2603	ENSG00000108389	0.183332	0.848418	0.88663	2	0.375278	0.917725	MTMR4
2604	ENSG00000108395	-0.155078	2.04296	-0.0830879	2	0.933782	0.996115	TRIM37
2605	ENSG00000108406	-1.10846	-0.5935	-0.399001	2	0.689892	0.975026	DHX40
2606	ENSG00000108423	-0.330901	0.313199	0.334199	2	0.73823	0.983229	TUBD1
2607	ENSG00000108424	0.587467	-1.11852	0.144781	2	0.884884	0.991687	KPNB1
2608	ENSG00000108433	-0.961157	-2.04721	-0.381933	2	0.702511	0.977101	GOSR2
2609	ENSG00000108439	0.871862	NA	4.06406	2	4.82254e-05	0.00171181	PNPO
2610	ENSG00000108443	-1.51221	-0.579821	0.596418	2	0.550896	0.959615	RPS6KB1
2611	ENSG00000108448	NA	-0.404515	1.61623	2	0.106044	0.618419	TRIM16L
2612	ENSG00000108465	-0.620447	-0.646967	-1.21432	2	0.224626	0.814184	CDK5RAP3
2613	ENSG00000108468	0.418925	-0.0761975	0.589786	2	0.555334	0.961576	CBX1
2614	ENSG00000108469	-0.787672	-1.69385	0.304275	2	0.760918	0.984508	RECQL5
2615	ENSG00000108474	-1.12202	-2.96359	-0.982383	2	0.325911	0.893799	PIGL
2616	ENSG00000108479	1.82563	-1.99258	1.52025	2	0.128447	0.671373	GALK1
2617	ENSG00000108506	-0.498704	-0.277387	-0.0139563	2	0.988865	0.998452	INTS2
2618	ENSG00000108509	-0.914325	-1.31026	0.64388	2	0.519653	0.954528	CAMTA2
2619	ENSG00000108510	1.2266	2.71741	0.130753	2	0.895971	0.992542	MED13
2620	ENSG00000108511	1.27802	2.06032	-0.357832	2	0.720469	0.981037	HOXB6
2621	ENSG00000108518	0.666335	0.811106	1.12871	2	0.259019	0.845621	PFN1
2622	ENSG00000108523	-0.532487	-3.19745	2.1669	2	0.0302426	0.314379	RNF167
2623	ENSG00000108528	-0.258978	0.0336439	2.7295	2	0.00634314	0.100584	SLC25A11
2624	ENSG00000108551	-1.1069	0.605113	1.31787	2	0.187546	0.76932	RASD1
2625	ENSG00000108557	2.85096	-1.1899	1.45365	2	0.146044	0.705857	RAI1
2626	ENSG00000108559	-0.077792	-5.13158	0.320845	2	0.748328	0.983624	NUP88
2627	ENSG00000108561	-1.45954	0.548226	0.142857	2	0.886403	0.991687	C1QBP
2628	ENSG00000108578	-1.00383	-3.35546	1.70939	2	0.0873781	0.565174	BLMH
2629	ENSG00000108582	2.51474	0.00199468	1.13291	2	0.25725	0.843632	CPD
2630	ENSG00000108587	-1.02243	-0.782389	0.987869	2	0.323217	0.891959	GOSR1
2631	ENSG00000108588	0.0951178	1.34744	1.18626	2	0.23552	0.824433	CCDC47
2632	ENSG00000108590	-0.672518	-0.0208925	-0.0924505	2	0.92634	0.995099	MED31
2633	ENSG00000108591	-0.0432663	-0.302137	-1.17059	2	0.241763	0.829607	DRG2
2634	ENSG00000108592	0.35284	-1.01472	0.596046	2	0.551144	0.959615	FTSJ3
2635	ENSG00000108599	-0.371075	1.72888	0.0371947	2	0.97033	0.997493	AKAP10
2636	ENSG00000108604	0.0741674	-0.0498667	0.491668	2	0.622954	0.965087	SMARCD2
2637	ENSG00000108622	NA	NA	0.708032	2	0.478925	0.944748	ICAM2
2638	ENSG00000108639	-1.41048	0.103071	2.15084	2	0.0314892	0.321644	SYNGR2
2639	ENSG00000108641	-0.0426471	0.555269	1.76582	2	0.0774252	0.532289	B9D1
2640	ENSG00000108651	0.0678624	-0.777117	0.0818481	2	0.934767	0.996115	UTP6
2641	ENSG00000108654	-0.563763	-4.83171	2.58476	2	0.00974454	0.13995	DDX5
2642	ENSG00000108666	0.150976	0.00850773	0.658482	2	0.510229	0.952842	C17orf75
2643	ENSG00000108669	-0.182657	-0.412611	0.37952	2	0.704302	0.97758	CYTH1
2644	ENSG00000108671	0.365206	-3.25179	1.59903	2	0.109814	0.628374	PSMD11
2645	ENSG00000108679	0.689067	-0.586056	0.947913	2	0.343174	0.906595	LGALS3BP
2646	ENSG00000108688	NA	NA	0.995245	2	0.319617	0.891091	CCL7
2647	ENSG00000108691	1.01306	NA	1.36819	2	0.171253	0.746839	CCL2
2648	ENSG00000108733	-1.62698	1.06983	1.4283	2	0.153206	0.716639	PEX12
2649	ENSG00000108773	-0.290554	1.68557	0.6542	2	0.512983	0.953214	KAT2A
2650	ENSG00000108774	-0.591308	-1.1184	0.606364	2	0.544273	0.958957	RAB5C
2651	ENSG00000108784	0.0646619	-1.06093	-0.391118	2	0.69571	0.976013	NAGLU
2652	ENSG00000108788	0.0515228	-0.665651	0.541055	2	0.58847	0.963426	MLX
2653	ENSG00000108797	2.09747	-1.5003	-0.25017	2	0.802456	0.988698	CNTNAP1
2654	ENSG00000108799	-0.0196938	-1.30567	1.04334	2	0.296792	0.876909	EZH1
2655	ENSG00000108819	0.068296	0.33448	1.31868	2	0.187278	0.768992	PPP1R9B
2656	ENSG00000108821	1.66588	-4.45997	1.32308	2	0.185809	0.766288	COL1A1
2657	ENSG00000108826	-0.297631	-2.2138	1.2441	2	0.213462	0.800569	MRPL27
2658	ENSG00000108828	0.276061	-0.606546	1.29736	2	0.194507	0.780936	VAT1
2659	ENSG00000108829	-0.321808	0.808056	1.58979	2	0.111883	0.632473	LRRC59
2660	ENSG00000108840	0.131764	-0.868555	-0.921264	2	0.356913	0.913253	HDAC5
2661	ENSG00000108846	NA	NA	-0.866719	2	0.386096	0.921553	ABCC3
2662	ENSG00000108848	-0.583014	0.785434	-0.786013	2	0.43186	0.934	LUC7L3
2663	ENSG00000108852	0.17489	-1.77867	0.415398	2	0.67785	0.972276	MPP2
2664	ENSG00000108854	-0.339108	-0.00242267	0.878644	2	0.379595	0.919437	SMURF2
2665	ENSG00000108861	0.133757	-0.0683248	1.31463	2	0.188634	0.770192	DUSP3
2666	ENSG00000108883	-0.636388	-0.112184	-0.491032	2	0.623404	0.965087	EFTUD2
2667	ENSG00000108924	NA	NA	-0.672564	2	0.501225	0.951456	HLF
2668	ENSG00000108932	NA	NA	0.912768	2	0.361365	0.9147	SLC16A6
2669	ENSG00000108946	-2.88195	-0.522655	0.055188	2	0.955989	0.997242	PRKAR1A
2670	ENSG00000108947	-0.586114	1.52668	0.849677	2	0.395505	0.923357	EFNB3
2671	ENSG00000108953	-0.475337	3.57346	-0.355056	2	0.722548	0.981348	YWHAE
2672	ENSG00000108960	1.75137	-1.32432	0.896824	2	0.369813	0.917313	MMD
2673	ENSG00000108961	-0.563802	-0.522388	0.552911	2	0.580325	0.963017	RANGRF
2674	ENSG00000108963	-2.03822	0.00900081	7.55646	2	4.14187e-14	7.64088e-12	DPH1
2675	ENSG00000108984	-0.741835	-2.64586	-1.48581	2	0.13733	0.691379	MAP2K6
2676	ENSG00000109016	-0.569785	-1.41888	0.522992	2	0.60098	0.964295	DHRS7B
2677	ENSG00000109046	-1.25745	0.127776	-0.0354467	2	0.971724	0.997493	WSB1
2678	ENSG00000109062	0.294693	-3.62017	4.63855	2	3.50867e-06	0.000160127	SLC9A3R1
2679	ENSG00000109063	1.48156	-0.576869	-1.32599	2	0.184843	0.765771	MYH3
2680	ENSG00000109065	0.720588	-1.97026	-0.445341	2	0.656073	0.968066	NAT9
2681	ENSG00000109066	NA	NA	1.51751	2	0.129139	0.672282	TMEM104
2682	ENSG00000109079	0.510371	-0.950726	-0.445576	2	0.655903	0.968066	TNFAIP1
2683	ENSG00000109083	-0.966771	-0.643762	-1.08883	2	0.276228	0.862584	IFT20
2684	ENSG00000109084	2.05335	0.412898	0.41256	2	0.679929	0.973054	TMEM97
2685	ENSG00000109089	-0.270729	0.0824253	1.40394	2	0.160338	0.730873	CDR2L
2686	ENSG00000109099	-0.2357	-3.27411	1.20199	2	0.229366	0.819645	PMP22
2687	ENSG00000109103	-0.141923	-1.11743	0.128559	2	0.897707	0.992864	UNC119
2688	ENSG00000109111	1.16629	-1.01577	-0.35991	2	0.718914	0.980392	SUPT6H
2689	ENSG00000109113	0.122999	-3.14654	1.02612	2	0.304836	0.878989	RAB34
2690	ENSG00000109118	-0.596072	-0.00670665	0.785674	2	0.432058	0.934	PHF12
2691	ENSG00000109133	0.96256	1.16397	0.0948836	2	0.924407	0.995099	TMEM33
2692	ENSG00000109171	0.370766	-7.78101	3.38898	2	0.000701534	0.0171116	SLAIN2
2693	ENSG00000109180	0.0028407	-2.42993	4.03047	2	5.56665e-05	0.00194952	OCIAD1
2694	ENSG00000109184	-0.782493	1.27013	0.0222348	2	0.982261	0.997816	DCUN1D4
2695	ENSG00000109189	0.963569	-3.37077	4.72989	2	2.24643e-06	0.000109382	USP46
2696	ENSG00000109220	-0.118873	0.373938	-0.950578	2	0.341819	0.906273	CHIC2
2697	ENSG00000109255	0.218917	-1.08652	-0.644573	2	0.519204	0.954528	NMU
2698	ENSG00000109265	0.296865	0.494786	1.82865	2	0.0674521	0.49802	CRACD
2699	ENSG00000109270	-1.20619	0.472935	-1.7497	2	0.0801708	0.541277	LAMTOR3
2700	ENSG00000109320	1.43295	0.1001	1.26592	2	0.20554	0.795001	NFKB1
2701	ENSG00000109321	NA	NA	-0.320273	2	0.748762	0.983624	AREG
2702	ENSG00000109323	0.9796	0.170301	-0.596887	2	0.550583	0.959615	MANBA
2703	ENSG00000109332	-0.352975	1.32843	1.33429	2	0.182108	0.761576	UBE2D3
2704	ENSG00000109381	-0.324001	0.0895345	0.177984	2	0.858736	0.991687	ELF2
2705	ENSG00000109390	-0.518889	0.188154	1.46929	2	0.141753	0.699315	NDUFC1
2706	ENSG00000109424	NA	NA	0.106069	2	0.915528	0.994646	UCP1
2707	ENSG00000109436	-0.628326	-0.150276	1.12391	2	0.261051	0.846882	TBC1D9
2708	ENSG00000109445	0.4754	-1.8266	-0.834219	2	0.404158	0.926127	ZNF330
2709	ENSG00000109452	-0.165541	-1.16393	-0.228056	2	0.819603	0.988698	INPP4B
2710	ENSG00000109458	-2.62931	-1.48852	-1.4655	2	0.142785	0.700803	GAB1
2711	ENSG00000109466	-0.197064	1.23061	2.8202	2	0.0047993	0.0818506	KLHL2
2712	ENSG00000109472	-0.285644	1.65571	0.201547	2	0.840271	0.991341	CPE
2713	ENSG00000109475	-3.17715	0.772153	1.18543	2	0.235849	0.824433	RPL34
2714	ENSG00000109501	3.01011	-5.68768	8.01126	2	1.13539e-15	2.70387e-13	WFS1
2715	ENSG00000109511	NA	NA	-0.684065	2	0.493934	0.949359	ANXA10
2716	ENSG00000109519	0.165618	0.00323149	2.5455	2	0.0109122	0.153851	GRPEL1
2717	ENSG00000109534	1.84801	0.427474	1.14472	2	0.252323	0.837156	GAR1
2718	ENSG00000109572	-0.108642	-0.16585	-2.11917	2	0.0340765	0.337368	CLCN3
2719	ENSG00000109576	0.0106735	-1.60599	0.970252	2	0.331921	0.898987	AADAT
2720	ENSG00000109586	-0.293034	-0.461616	0.679263	2	0.496971	0.94993	GALNT7
2721	ENSG00000109606	0.047479	0.985449	1.30549	2	0.191726	0.776027	DHX15
2722	ENSG00000109610	NA	NA	0.124973	2	0.900545	0.993685	SOD3
2723	ENSG00000109618	-0.536588	0.107838	0.535822	2	0.592081	0.963448	SEPSECS
2724	ENSG00000109670	-1.395	-1.25887	0.445765	2	0.655767	0.968066	FBXW7
2725	ENSG00000109674	-0.587922	0.664775	0.0644799	2	0.948588	0.997242	NEIL3
2726	ENSG00000109680	-0.177578	0.0972671	0.249041	2	0.803329	0.988698	TBC1D19
2727	ENSG00000109685	-0.566399	-1.32052	1.16346	2	0.244645	0.832104	NSD2
2728	ENSG00000109686	2.06327	-0.13508	1.43594	2	0.151021	0.713749	SH3D19
2729	ENSG00000109689	-1.70153	-1.09605	1.97106	2	0.0487173	0.418389	STIM2
2730	ENSG00000109736	-0.944696	0.558416	-0.322837	2	0.746818	0.983624	MFSD10
2731	ENSG00000109738	-0.10527	NA	-0.241104	2	0.809475	0.988698	GLRB
2732	ENSG00000109743	NA	NA	0.425581	2	0.670413	0.971104	BST1
2733	ENSG00000109756	0.0646869	1.9426	0.928671	2	0.35306	0.909415	RAPGEF2
2734	ENSG00000109762	1.87318	0.105637	-0.341947	2	0.732391	0.982289	SNX25
2735	ENSG00000109775	0.974424	-1.10686	1.19126	2	0.233553	0.823441	UFSP2
2736	ENSG00000109787	0.902747	1.07756	-0.201193	2	0.840547	0.991345	KLF3
2737	ENSG00000109790	0.65842	0.481555	0.47867	2	0.632173	0.965914	KLHL5
2738	ENSG00000109805	0.161141	0.791074	-0.183362	2	0.854514	0.991687	NCAPG
2739	ENSG00000109814	0.6191	-0.51757	-0.155723	2	0.876251	0.991687	UGDH
2740	ENSG00000109819	-1.17196	-3.10865	-0.732472	2	0.463881	0.941159	PPARGC1A
2741	ENSG00000109854	NA	NA	0.179876	2	0.85725	0.991687	HTATIP2
2742	ENSG00000109861	2.34589	-0.597681	1.19832	2	0.230791	0.821126	CTSC
2743	ENSG00000109881	-0.448893	0.969688	1.13425	2	0.256692	0.843278	CCDC34
2744	ENSG00000109911	0.372417	-6.56359	5.94734	2	2.72533e-09	2.46182e-07	ELP4
2745	ENSG00000109917	0.966855	-3.62239	0.819495	2	0.412504	0.928437	ZPR1
2746	ENSG00000109929	-1.16285	-0.675459	3.88622	2	0.000101819	0.0032291	SC5D
2747	ENSG00000109944	0.529208	-2.99202	1.69299	2	0.0904571	0.574313	JHY
2748	ENSG00000109956	1.37271	0.415812	0.821808	2	0.411186	0.928437	B3GAT1
2749	ENSG00000109971	0.877917	1.3279	2.4381	2	0.0147648	0.190907	HSPA8
2750	ENSG00000110002	-1.71599	NA	0.261532	2	0.793682	0.988698	VWA5A
2751	ENSG00000110011	1.2126	-1.64904	1.79255	2	0.0730445	0.515206	DNAJC4
2752	ENSG00000110025	0.0443651	1.46744	-0.302732	2	0.762094	0.984646	SNX15
2753	ENSG00000110031	NA	NA	1.17238	2	0.241043	0.828657	LPXN
2754	ENSG00000110042	-0.78108	2.59141	1.00115	2	0.316753	0.888836	DTX4
2755	ENSG00000110046	-1.40674	-2.3168	1.02806	2	0.303922	0.878698	ATG2A
2756	ENSG00000110047	-0.307859	-2.65096	2.23509	2	0.0254117	0.279465	EHD1
2757	ENSG00000110048	-0.531357	1.14844	0.852192	2	0.394108	0.923357	OSBP
2758	ENSG00000110057	0.365685	-2.34649	0.929717	2	0.352518	0.908909	UNC93B1
2759	ENSG00000110060	-1.08996	0.470529	1.18432	2	0.236288	0.825525	PUS3
2760	ENSG00000110063	-0.973696	0.0948959	2.56458	2	0.01033	0.147068	DCPS
2761	ENSG00000110066	0.590956	-1.26996	0.709701	2	0.47789	0.94453	KMT5B
2762	ENSG00000110074	-0.418492	-1.73388	0.88949	2	0.37374	0.917725	FOXRED1
2763	ENSG00000110075	-0.178868	-0.164139	-1.7999	2	0.0718768	0.51257	PPP6R3
2764	ENSG00000110076	-0.247455	-1.68917	0.281556	2	0.778284	0.986354	NRXN2
2765	ENSG00000110080	0.927954	-2.21945	0.131813	2	0.895133	0.992462	ST3GAL4
2766	ENSG00000110090	-0.419578	-2.50049	2.81006	2	0.00495315	0.0837115	CPT1A
2767	ENSG00000110092	1.74409	0.53288	0.596181	2	0.551054	0.959615	CCND1
2768	ENSG00000110104	0.536513	-0.387976	2.0582	2	0.0395708	0.368633	CCDC86
2769	ENSG00000110107	0.130791	-3.17187	3.66562	2	0.000246737	0.00684694	PRPF19
2770	ENSG00000110108	0.393145	-3.10594	2.07902	2	0.0376158	0.357541	TMEM109
2771	ENSG00000110171	0.360226	0.472958	2.01279	2	0.0441371	0.395152	TRIM3
2772	ENSG00000110200	0.588193	-1.55693	0.14235	2	0.886803	0.991687	ANAPC15
2773	ENSG00000110218	-0.0876598	1.41691	1.24839	2	0.211887	0.798814	PANX1
2774	ENSG00000110237	-0.758669	1.06315	0.890306	2	0.373302	0.917356	ARHGEF17
2775	ENSG00000110274	-0.0676294	-1.53182	-0.469213	2	0.638918	0.966121	CEP164
2776	ENSG00000110315	-0.773254	0.310438	0.311294	2	0.755577	0.983624	RNF141
2777	ENSG00000110318	-0.861001	-0.12666	0.514065	2	0.607207	0.964295	CEP126
2778	ENSG00000110321	-1.18194	-1.31421	2.27157	2	0.0231124	0.263169	EIF4G2
2779	ENSG00000110328	-0.512136	-1.40981	0.0616122	2	0.950872	0.997242	GALNT18
2780	ENSG00000110330	-0.312276	0.978535	0.487767	2	0.625715	0.965289	BIRC2
2781	ENSG00000110344	-0.447525	-0.00425748	0.478765	2	0.632106	0.965914	UBE4A
2782	ENSG00000110367	0.819185	0.00556639	0.818695	2	0.412961	0.928576	DDX6
2783	ENSG00000110395	2.81442	2.18024	0.217914	2	0.827496	0.988698	CBL
2784	ENSG00000110400	0.626027	-0.157203	1.11975	2	0.262822	0.847763	NECTIN1
2785	ENSG00000110422	-1.71436	-0.605558	5.14526	2	2.67158e-07	1.67427e-05	HIPK3
2786	ENSG00000110427	1.8991	1.56731	1.9803	2	0.0476702	0.412952	KIAA1549L
2787	ENSG00000110429	-1.22259	1.64314	0.0972305	2	0.922543	0.995099	FBXO3
2788	ENSG00000110435	-0.27375	-2.40975	0.953071	2	0.340554	0.906273	PDHX
2789	ENSG00000110436	3.67146	-0.403605	-1.3607	2	0.173608	0.748739	SLC1A2
2790	ENSG00000110442	-0.290308	-0.601131	0.792988	2	0.427785	0.933708	COMMD9
2791	ENSG00000110446	1.40099	-3.20278	0.923926	2	0.355525	0.911284	SLC15A3
2792	ENSG00000110455	NA	NA	0.387257	2	0.698566	0.976375	ACCS
2793	ENSG00000110492	3.35101	0.757578	-0.0252836	2	0.979829	0.997493	MDK
2794	ENSG00000110497	0.577399	-8.9593	5.80945	2	6.2678e-09	5.03654e-07	AMBRA1
2795	ENSG00000110514	0.183272	-0.0867321	2.91708	2	0.00353325	0.0640089	MADD
2796	ENSG00000110583	-0.0263859	0.526979	-1.76739	2	0.0771637	0.531662	NAA40
2797	ENSG00000110619	-0.0620389	0.186527	-0.288111	2	0.773262	0.985136	CARS1
2798	ENSG00000110651	-1.09145	0.128052	1.02349	2	0.306077	0.879421	CD81
2799	ENSG00000110660	-0.368756	0.733075	0.294191	2	0.768612	0.984746	SLC35F2
2800	ENSG00000110675	-0.107751	-2.6654	0.939845	2	0.347297	0.907327	ELMOD1
2801	ENSG00000110696	-3.26057	2.20217	1.08199	2	0.279258	0.863544	C11orf58
2802	ENSG00000110697	1.46667	-0.632334	0.0675559	2	0.946139	0.997242	PITPNM1
2803	ENSG00000110700	-1.45757	1.23148	-0.357243	2	0.72091	0.981037	RPS13
2804	ENSG00000110711	0.635027	-1.66222	1.72392	2	0.0847217	0.557254	AIP
2805	ENSG00000110713	1.02847	-0.431781	0.477298	2	0.63315	0.965914	NUP98
2806	ENSG00000110717	-0.915522	-0.00951891	1.00024	2	0.317196	0.889209	NDUFS8
2807	ENSG00000110719	NA	NA	0.634676	2	0.52564	0.954528	TCIRG1
2808	ENSG00000110721	-0.37854	0.904146	1.3103	2	0.190096	0.772054	CHKA
2809	ENSG00000110723	0.44749	-2.40789	-1.98339	2	0.0473236	0.411857	EXPH5
2810	ENSG00000110801	-0.641322	-1.2503	2.00898	2	0.0445391	0.396044	PSMD9
2811	ENSG00000110811	0.0195	-1.19161	1.24105	2	0.214586	0.802347	P3H3
2812	ENSG00000110841	1.53814	-1.20259	4.00165	2	6.29033e-05	0.00214592	PPFIBP1
2813	ENSG00000110844	-0.341395	-1.99522	-0.0261667	2	0.979124	0.997493	PRPF40B
2814	ENSG00000110848	NA	NA	0.47633	2	0.63384	0.965914	CD69
2815	ENSG00000110851	-0.178533	0.413656	1.32943	2	0.183707	0.7633	PRDM4
2816	ENSG00000110871	-0.836008	0.404887	0.726569	2	0.46749	0.941159	COQ5
2817	ENSG00000110876	NA	NA	0.634479	2	0.525768	0.954604	SELPLG
2818	ENSG00000110880	2.81947	-0.400857	1.14713	2	0.251327	0.83588	CORO1C
2819	ENSG00000110881	1.54978	-1.91327	-0.421549	2	0.673354	0.972009	ASIC1
2820	ENSG00000110888	-2.10035	-0.371281	1.15481	2	0.248169	0.833528	CAPRIN2
2821	ENSG00000110906	-0.12823	-0.498874	1.2002	2	0.230063	0.820411	KCTD10
2822	ENSG00000110911	-0.253773	-3.37124	-0.156488	2	0.875648	0.991687	SLC11A2
2823	ENSG00000110917	-0.195002	1.42673	-0.555626	2	0.578466	0.962111	MLEC
2824	ENSG00000110921	-0.135126	0.569688	0.942557	2	0.345907	0.90684	MVK
2825	ENSG00000110925	-0.343053	-0.677403	0.402764	2	0.687122	0.975026	CSRNP2
2826	ENSG00000110931	-1.47805	0.229309	1.67567	2	0.093802	0.585959	CAMKK2
2827	ENSG00000110944	NA	NA	0.185134	2	0.853124	0.991687	IL23A
2828	ENSG00000110955	-0.850723	0.272319	4.88268	2	1.04653e-06	5.48296e-05	ATP5F1B
2829	ENSG00000110958	-3.3534	-0.495585	0.0348797	2	0.972176	0.997493	PTGES3
2830	ENSG00000110987	-1.15667	1.96586	-0.486754	2	0.626432	0.965289	BCL7A
2831	ENSG00000111011	0.836993	-0.465959	-0.597892	2	0.549912	0.959615	RSRC2
2832	ENSG00000111012	NA	NA	-0.983934	2	0.325148	0.893367	CYP27B1
2833	ENSG00000111052	0.100571	0.650723	0.330084	2	0.741336	0.983624	LIN7A
2834	ENSG00000111057	0.771202	NA	1.17871	2	0.238512	0.827477	KRT18
2835	ENSG00000111058	1.78794	-3.07692	-0.239618	2	0.810627	0.988698	ACSS3
2836	ENSG00000111077	NA	NA	-1.21946	2	0.222671	0.811956	TNS2
2837	ENSG00000111110	0.171016	-1.27775	-0.049986	2	0.960134	0.997242	PPM1H
2838	ENSG00000111142	-0.485211	0.045035	0.107784	2	0.914167	0.994646	METAP2
2839	ENSG00000111144	-1.11644	0.338084	0.890354	2	0.373276	0.917356	LTA4H
2840	ENSG00000111145	-1.14605	-0.0801954	-0.110421	2	0.912076	0.994646	ELK3
2841	ENSG00000111186	NA	NA	0.314942	2	0.752806	0.983624	WNT5B
2842	ENSG00000111196	0.550299	0.579464	1.1915	2	0.233459	0.823441	MAGOHB
2843	ENSG00000111203	0.186029	-4.07201	2.73572	2	0.00622434	0.0994224	ITFG2
2844	ENSG00000111206	1.08263	0.115259	2.01722	2	0.0436728	0.39185	FOXM1
2845	ENSG00000111224	0.195236	0.162663	1.37988	2	0.167623	0.739484	PARP11
2846	ENSG00000111229	-0.890581	-4.15052	0.785126	2	0.43238	0.934	ARPC3
2847	ENSG00000111231	-1.60078	-0.0662231	-0.706915	2	0.47962	0.944748	GPN3
2848	ENSG00000111237	-1.54044	0.895265	0.0399965	2	0.968096	0.997493	VPS29
2849	ENSG00000111247	-0.206917	0.596216	-0.310802	2	0.755951	0.983624	RAD51AP1
2850	ENSG00000111249	1.01578	-0.319458	0.26255	2	0.792897	0.988698	CUX2
2851	ENSG00000111252	-0.623902	-1.22206	1.43646	2	0.150872	0.713749	SH2B3
2852	ENSG00000111262	NA	NA	-0.480677	2	0.630746	0.965914	KCNA1
2853	ENSG00000111269	-0.72783	1.10336	0.28848	2	0.772979	0.985042	CREBL2
2854	ENSG00000111271	-0.15147	-1.28759	-0.348678	2	0.727331	0.981682	ACAD10
2855	ENSG00000111275	-0.0442756	2.69891	1.1426	2	0.253206	0.838558	ALDH2
2856	ENSG00000111276	-1.37187	0.383959	-1.05575	2	0.291083	0.870686	CDKN1B
2857	ENSG00000111300	1.82435	-10.9219	-0.174942	2	0.861125	0.991687	NAA25
2858	ENSG00000111321	NA	NA	0.63702	2	0.524112	0.954528	LTBR
2859	ENSG00000111325	-1.20806	-2.30889	1.91463	2	0.0555398	0.447943	OGFOD2
2860	ENSG00000111328	1.25736	0.360377	0.221613	2	0.824615	0.988698	CDK2AP1
2861	ENSG00000111331	NA	-3.89112	0.500267	2	0.616887	0.964672	OAS3
2862	ENSG00000111335	NA	NA	1.53756	2	0.124155	0.661145	OAS2
2863	ENSG00000111341	NA	NA	2.15843	2	0.0308947	0.318378	MGP
2864	ENSG00000111348	NA	NA	1.56857	2	0.116747	0.644328	ARHGDIB
2865	ENSG00000111358	-1.78029	1.30875	-0.886281	2	0.375466	0.917725	GTF2H3
2866	ENSG00000111361	-1.33257	0.354772	0.146032	2	0.883896	0.991687	EIF2B1
2867	ENSG00000111364	-2.03402	-0.640569	-2.02525	2	0.0428412	0.388056	DDX55
2868	ENSG00000111371	4.81562	-0.299219	2.14566	2	0.0319	0.323045	SLC38A1
2869	ENSG00000111412	-0.66609	1.2235	1.5381	2	0.124024	0.661145	SPRING1
2870	ENSG00000111424	NA	NA	1.19046	2	0.233866	0.823458	VDR
2871	ENSG00000111445	0.967747	0.463515	-0.139779	2	0.888835	0.991687	RFC5
2872	ENSG00000111450	-0.351991	0.457502	0.432279	2	0.665539	0.969766	STX2
2873	ENSG00000111452	NA	NA	0.740676	2	0.45889	0.939924	ADGRD1
2874	ENSG00000111481	0.109833	-0.685796	1.42491	2	0.154182	0.718166	COPZ1
2875	ENSG00000111490	-0.391174	-5.2107	0.28482	2	0.775782	0.985757	TBC1D30
2876	ENSG00000111530	-0.0474897	2.74802	-0.267698	2	0.788932	0.988183	CAND1
2877	ENSG00000111540	-0.0506882	-0.486094	1.2096	2	0.226434	0.816835	RAB5B
2878	ENSG00000111554	0.122308	-0.043965	-0.677922	2	0.497821	0.950228	MDM1
2879	ENSG00000111581	-0.416624	0.691918	-0.0659753	2	0.947397	0.997242	NUP107
2880	ENSG00000111596	0.767533	0.549288	0.618082	2	0.536521	0.956193	CNOT2
2881	ENSG00000111602	2.97763	-0.0471743	1.05949	2	0.289378	0.869148	TIMELESS
2882	ENSG00000111605	0.231416	1.06332	0.497052	2	0.619152	0.964672	CPSF6
2883	ENSG00000111615	-1.37107	-0.256672	1.13436	2	0.256645	0.843278	KRR1
2884	ENSG00000111639	-1.30235	1.27047	-1.96127	2	0.0498479	0.424614	MRPL51
2885	ENSG00000111640	-0.0437139	1.03346	2.24962	2	0.0244732	0.272862	GAPDH
2886	ENSG00000111641	0.569453	-4.84928	2.36815	2	0.0178775	0.220075	NOP2
2887	ENSG00000111642	1.44244	-7.48654	2.16501	2	0.0303871	0.31513	CHD4
2888	ENSG00000111647	0.815864	-3.15242	1.82892	2	0.0674112	0.49802	UHRF1BP1L
2889	ENSG00000111652	0.268865	-2.03583	1.27886	2	0.200946	0.789314	COPS7A
2890	ENSG00000111653	1.03189	-0.780344	-0.211649	2	0.832381	0.98934	ING4
2891	ENSG00000111664	0.224023	-1.85387	0.053737	2	0.957145	0.997242	GNB3
2892	ENSG00000111665	-0.805146	0.760899	0.628558	2	0.529638	0.955318	CDCA3
2893	ENSG00000111666	-0.480876	0.0163734	0.370424	2	0.711066	0.979565	CHPT1
2894	ENSG00000111667	0.572556	0.563812	0.875613	2	0.38124	0.919437	USP5
2895	ENSG00000111669	1.49788	-3.34019	3.56271	2	0.000367042	0.00977673	TPI1
2896	ENSG00000111670	0.217939	-1.97892	-0.0232843	2	0.981423	0.997816	GNPTAB
2897	ENSG00000111671	NA	NA	0.541167	2	0.588392	0.963426	SPSB2
2898	ENSG00000111674	0.596394	-0.748767	-0.0184115	2	0.985311	0.99824	ENO2
2899	ENSG00000111676	0.313478	0.797929	2.689	2	0.00716654	0.110823	ATN1
2900	ENSG00000111678	1.93927	-0.91504	0.578613	2	0.56285	0.961576	C12orf57
2901	ENSG00000111684	2.05201	-0.806628	0.219369	2	0.826363	0.988698	LPCAT3
2902	ENSG00000111696	1.48862	-1.64347	0.146663	2	0.883398	0.991687	NT5DC3
2903	ENSG00000111700	NA	NA	-1.70399	2	0.0883833	0.568029	SLCO1B3
2904	ENSG00000111707	-0.268153	0.928964	3.90566	2	9.39685e-05	0.00299465	SUDS3
2905	ENSG00000111711	-0.185441	0.796993	-0.690405	2	0.48994	0.947213	GOLT1B
2906	ENSG00000111716	1.22646	0.926763	-0.888389	2	0.374332	0.917725	LDHB
2907	ENSG00000111725	-1.05734	-2.51899	2.33473	2	0.0195578	0.235665	PRKAB1
2908	ENSG00000111726	-1.12146	-0.871664	-0.413841	2	0.678991	0.972915	CMAS
2909	ENSG00000111727	-0.692702	-1.23977	0.295943	2	0.767273	0.984746	HCFC2
2910	ENSG00000111731	-0.317077	-0.946286	0.566293	2	0.571194	0.962111	C2CD5
2911	ENSG00000111737	-1.4048	-0.339607	1.71493	2	0.0863585	0.561909	RAB35
2912	ENSG00000111752	-0.137372	-0.691673	1.838	2	0.0660619	0.493318	PHC1
2913	ENSG00000111775	-2.29817	0.654407	1.07163	2	0.283887	0.867466	COX6A1
2914	ENSG00000111785	0.589161	0.581117	0.718852	2	0.472232	0.941589	RIC8B
2915	ENSG00000111786	-0.132091	1.08638	-0.515992	2	0.60586	0.964295	SRSF9
2916	ENSG00000111788	-1.4806	0.979892	0.180918	2	0.856432	0.991687	AC009533.1
2917	ENSG00000111790	-0.641533	-0.977593	-0.186047	2	0.852408	0.991687	FGFR1OP2
2918	ENSG00000111799	-0.0239102	-1.02739	0.511154	2	0.609243	0.964295	COL12A1
2919	ENSG00000111801	-0.453189	-1.64789	0.65791	2	0.510596	0.952842	BTN3A3
2920	ENSG00000111802	-1.18491	1.29059	0.00319187	2	0.997453	0.999667	TDP2
2921	ENSG00000111816	-0.124822	-4.39846	-1.40115	2	0.16117	0.732151	FRK
2922	ENSG00000111817	0.900795	-0.747939	1.36384	2	0.172619	0.747737	DSE
2923	ENSG00000111832	-1.13963	-0.426005	0.506534	2	0.612482	0.964624	RWDD1
2924	ENSG00000111850	-0.449602	-1.75372	0.0614797	2	0.950977	0.997242	SMIM8
2925	ENSG00000111859	-0.547799	-1.72973	1.17732	2	0.239067	0.827477	NEDD9
2926	ENSG00000111860	-0.322421	-2.98342	2.47759	2	0.0132272	0.175709	CEP85L
2927	ENSG00000111863	NA	NA	0.108444	2	0.913644	0.994646	ADTRP
2928	ENSG00000111875	-0.868301	0.972265	0.0506737	2	0.959586	0.997242	ASF1A
2929	ENSG00000111877	-0.807547	-0.402929	-0.975983	2	0.329073	0.897	MCM9
2930	ENSG00000111879	-0.528592	-0.782744	0.0691199	2	0.944894	0.997242	FAM184A
2931	ENSG00000111880	-0.465754	0.521488	-0.0148386	2	0.988161	0.998452	RNGTT
2932	ENSG00000111885	-1.84823	-0.0836682	-0.982541	2	0.325833	0.893773	MAN1A1
2933	ENSG00000111897	-1.85199	0.628095	0.428994	2	0.667927	0.970322	SERINC1
2934	ENSG00000111906	0.293123	0.668728	0.0884983	2	0.929481	0.996115	HDDC2
2935	ENSG00000111907	NA	NA	0.334285	2	0.738165	0.983229	TPD52L1
2936	ENSG00000111911	-0.591763	0.490568	-0.810295	2	0.417771	0.930095	HINT3
2937	ENSG00000111912	1.55258	-2.75565	0.804292	2	0.421228	0.932143	NCOA7
2938	ENSG00000111961	0.480178	-1.41994	-0.203014	2	0.839124	0.991341	SASH1
2939	ENSG00000111962	-0.346531	-0.380492	0.389193	2	0.697133	0.976375	UST
2940	ENSG00000111981	0.132116	-1.18028	-0.5604	2	0.575207	0.962111	ULBP1
2941	ENSG00000112029	-0.724199	0.332487	0.63968	2	0.522381	0.954528	FBXO5
2942	ENSG00000112031	0.270226	0.48344	-1.52421	2	0.127455	0.669888	MTRF1L
2943	ENSG00000112033	-1.80688	-0.430402	1.02514	2	0.305298	0.879242	PPARD
2944	ENSG00000112039	-0.257156	-1.17381	0.614515	2	0.538875	0.956193	FANCE
2945	ENSG00000112062	0.38839	-0.197357	1.59728	2	0.110204	0.628592	MAPK14
2946	ENSG00000112078	0.576727	-2.13978	-0.0867814	2	0.930845	0.996115	KCTD20
2947	ENSG00000112079	-0.402204	1.31758	0.624619	2	0.532221	0.956124	STK38
2948	ENSG00000112081	-1.43209	-3.97721	2.0496	2	0.0404035	0.374261	SRSF3
2949	ENSG00000112096	-2.56868	1.0844	0.333042	2	0.739102	0.983229	SOD2
2950	ENSG00000112110	0.245842	0.822311	-0.0494413	2	0.960568	0.997242	MRPL18
2951	ENSG00000112118	-0.739872	0.871779	0.368154	2	0.712758	0.980203	MCM3
2952	ENSG00000112130	1.6023	-0.525045	1.06995	2	0.284641	0.867466	RNF8
2953	ENSG00000112137	1.47192	-2.23756	4.69811	2	2.62582e-06	0.000125981	PHACTR1
2954	ENSG00000112139	-0.166529	-0.650547	2.97112	2	0.00296719	0.0555089	MDGA1
2955	ENSG00000112144	-0.140911	0.442165	0.265854	2	0.790352	0.988698	CILK1
2956	ENSG00000112146	-1.80379	-1.34512	2.40497	2	0.016174	0.205579	FBXO9
2957	ENSG00000112149	-0.133786	NA	0.279744	2	0.779674	0.986543	CD83
2958	ENSG00000112167	0.850875	1.12416	-0.31045	2	0.756219	0.983624	SAYSD1
2959	ENSG00000112182	3.11752	-0.0939248	1.32575	2	0.184924	0.765771	BACH2
2960	ENSG00000112183	-1.05068	-1.10104	0.794866	2	0.426691	0.933708	RBM24
2961	ENSG00000112186	-0.212871	2.27806	-0.113851	2	0.909356	0.994243	CAP2
2962	ENSG00000112200	0.556001	0.251686	1.52135	2	0.128172	0.67125	ZNF451
2963	ENSG00000112208	-0.63951	-2.04417	0.296889	2	0.766552	0.984746	BAG2
2964	ENSG00000112210	-1.95942	-0.016011	-0.442047	2	0.658455	0.968066	RAB23
2965	ENSG00000112218	0.164412	0.058645	0.189826	2	0.849446	0.991687	GPR63
2966	ENSG00000112234	1.17548	0.220511	-0.844347	2	0.398476	0.923661	FBXL4
2967	ENSG00000112237	0.455459	0.238929	1.0615	2	0.288461	0.869088	CCNC
2968	ENSG00000112242	-1.14551	0.365263	0.245385	2	0.806159	0.988698	E2F3
2969	ENSG00000112246	0.0898881	-6.05736	0.512145	2	0.60855	0.964295	SIM1
2970	ENSG00000112249	3.20778	-1.97666	-0.196824	2	0.843965	0.991559	ASCC3
2971	ENSG00000112276	1.90949	1.06111	1.72715	2	0.0841409	0.554365	BVES
2972	ENSG00000112282	-0.956701	0.723417	-0.164076	2	0.869671	0.991687	MED23
2973	ENSG00000112290	0.843218	-0.228546	-0.659621	2	0.509497	0.952842	WASF1
2974	ENSG00000112293	-0.362778	-1.4498	-1.11715	2	0.26393	0.847786	GPLD1
2975	ENSG00000112294	-1.03215	-3.01023	-0.815753	2	0.414641	0.929463	ALDH5A1
2976	ENSG00000112297	NA	NA	0.577556	2	0.563564	0.961576	CRYBG1
2977	ENSG00000112299	NA	NA	-1.08217	2	0.279179	0.863544	VNN1
2978	ENSG00000112304	-0.655037	-2.87604	10.5564	2	4.74343e-26	4.14196e-23	ACOT13
2979	ENSG00000112305	-0.172513	0.606292	0.343371	2	0.73132	0.982272	SMAP1
2980	ENSG00000112306	-3.57307	-0.349393	0.188889	2	0.85018	0.991687	RPS12
2981	ENSG00000112308	-2.60684	1.16753	0.256072	2	0.797895	0.988698	C6orf62
2982	ENSG00000112312	-0.2465	-0.627291	0.368427	2	0.712555	0.980203	GMNN
2983	ENSG00000112319	NA	NA	0.919871	2	0.35764	0.913501	EYA4
2984	ENSG00000112320	0.373156	0.473698	0.620076	2	0.535208	0.956193	SOBP
2985	ENSG00000112333	NA	NA	-0.167279	2	0.86715	0.991687	NR2E1
2986	ENSG00000112335	-0.349053	-1.16267	6.02836	2	1.65629e-09	1.53859e-07	SNX3
2987	ENSG00000112339	-0.387675	2.0789	-0.553935	2	0.579624	0.962708	HBS1L
2988	ENSG00000112343	NA	NA	0.500391	2	0.6168	0.964672	TRIM38
2989	ENSG00000112365	1.07986	1.07591	0.243207	2	0.807845	0.988698	ZBTB24
2990	ENSG00000112367	-0.45347	-1.20957	1.45452	2	0.145803	0.705388	FIG4
2991	ENSG00000112378	-2.27594	-2.03633	1.10977	2	0.2671	0.852247	PERP
2992	ENSG00000112379	-0.0919104	-3.80836	-0.424816	2	0.670971	0.971105	ARFGEF3
2993	ENSG00000112394	-1.0106	-1.20981	-0.0419631	2	0.966528	0.997493	SLC16A10
2994	ENSG00000112406	-0.181966	0.300361	0.251662	2	0.801302	0.988698	HECA
2995	ENSG00000112419	1.71928	0.0500016	-0.76689	2	0.443147	0.9381	PHACTR2
2996	ENSG00000112425	-0.686621	-2.71406	0.48964	2	0.624388	0.965087	EPM2A
2997	ENSG00000112473	-1.46057	1.39968	-1.62472	2	0.104223	0.614637	SLC39A7
2998	ENSG00000112499	NA	NA	-0.146462	2	0.883557	0.991687	SLC22A2
2999	ENSG00000112514	1.83172	-0.113121	1.83001	2	0.0672484	0.497638	CUTA
3000	ENSG00000112531	1.41769	0.141131	1.88724	2	0.0591286	0.463475	QKI
3001	ENSG00000112541	1.12837	-2.90149	0.502411	2	0.615379	0.964672	PDE10A
3002	ENSG00000112559	0.114163	-0.0926867	0.828301	2	0.4075	0.927504	MDFI
3003	ENSG00000112576	-1.07571	-2.57543	0.591863	2	0.553943	0.961508	CCND3
3004	ENSG00000112578	0.0586786	0.398296	1.16758	2	0.242974	0.830963	BYSL
3005	ENSG00000112584	-0.0416832	5.40961	-0.684821	2	0.493457	0.949359	FAM120B
3006	ENSG00000112592	-1.44762	-1.03237	0.555621	2	0.57847	0.962111	TBP
3007	ENSG00000112599	0.0167467	NA	-2.29965	2	0.0214683	0.250617	GUCA1B
3008	ENSG00000112624	-0.0140239	0.867125	-0.141914	2	0.887148	0.991687	BICRAL
3009	ENSG00000112640	-1.07658	0.792211	3.56256	2	0.00036725	0.00977673	PPP2R5D
3010	ENSG00000112651	-0.938664	-0.188734	1.61418	2	0.106489	0.61963	MRPL2
3011	ENSG00000112655	-0.556813	-2.06903	1.00826	2	0.313328	0.887755	PTK7
3012	ENSG00000112658	1.42899	0.634881	1.36664	2	0.171738	0.74737	SRF
3013	ENSG00000112659	0.169987	-2.2178	1.16332	2	0.244699	0.832104	CUL9
3014	ENSG00000112667	0.490742	-0.118259	0.629091	2	0.52929	0.955172	DNPH1
3015	ENSG00000112679	-0.62449	-1.01497	0.608719	2	0.542711	0.957611	DUSP22
3016	ENSG00000112685	-0.734463	1.96653	0.950815	2	0.341698	0.906273	EXOC2
3017	ENSG00000112695	0.693168	-2.84352	5.67177	2	1.41326e-08	1.10184e-06	COX7A2
3018	ENSG00000112697	0.510388	-0.331497	-0.637628	2	0.523716	0.954528	TMEM30A
3019	ENSG00000112699	-0.721557	0.488515	-0.785015	2	0.432445	0.934	GMDS
3020	ENSG00000112701	1.27914	1.78602	-0.370844	2	0.710754	0.97953	SENP6
3021	ENSG00000112715	0.243596	-2.94359	1.58754	2	0.11239	0.63397	VEGFA
3022	ENSG00000112739	-0.537544	0.467921	0.0322742	2	0.974253	0.997493	PRPF4B
3023	ENSG00000112742	-0.818507	-2.56709	2.53667	2	0.0111912	0.155737	TTK
3024	ENSG00000112759	1.22867	-2.43426	0.50731	2	0.611937	0.964624	SLC29A1
3025	ENSG00000112763	-1.51166	-0.699298	0.121608	2	0.903209	0.993743	BTN2A1
3026	ENSG00000112769	3.14629	-0.885248	0.348214	2	0.72768	0.981682	LAMA4
3027	ENSG00000112773	-2.02209	-1.2879	-0.699527	2	0.484223	0.946205	TENT5A
3028	ENSG00000112787	-0.295698	0.442787	0.417643	2	0.676208	0.972009	FBRSL1
3029	ENSG00000112796	-1.71785	-2.71301	-0.277156	2	0.78166	0.986543	ENPP5
3030	ENSG00000112837	NA	NA	0.552667	2	0.580492	0.96305	TBX18
3031	ENSG00000112851	1.85546	1.65071	0.320823	2	0.748344	0.983624	ERBIN
3032	ENSG00000112852	-0.625725	0.761126	0.0274539	2	0.978098	0.997493	PCDHB2
3033	ENSG00000112855	-0.700273	-0.186695	-0.0236727	2	0.981114	0.997816	HARS2
3034	ENSG00000112874	-1.0095	-1.01191	0.777117	2	0.43709	0.935273	NUDT12
3035	ENSG00000112877	0.380332	0.741286	0.29368	2	0.769002	0.984746	CEP72
3036	ENSG00000112893	1.12639	0.772243	0.586492	2	0.557545	0.961576	MAN2A1
3037	ENSG00000112902	1.93982	1.77791	0.183724	2	0.85423	0.991687	SEMA5A
3038	ENSG00000112936	NA	NA	2.09327	2	0.0363251	0.35059	C7
3039	ENSG00000112941	0.549646	-0.784956	0.143715	2	0.885725	0.991687	TENT4A
3040	ENSG00000112972	1.61554	1.03038	0.661824	2	0.508084	0.952842	HMGCS1
3041	ENSG00000112977	-0.084117	0.283863	1.3649	2	0.172284	0.747737	DAP
3042	ENSG00000112983	-1.52461	2.04486	-1.50941	2	0.131193	0.677838	BRD8
3043	ENSG00000112984	0.162283	0.413727	1.45928	2	0.144488	0.703274	KIF20A
3044	ENSG00000112992	0.773201	1.15581	0.655747	2	0.511987	0.952842	NNT
3045	ENSG00000112996	0.753088	0.698981	1.34499	2	0.178628	0.758158	MRPS30
3046	ENSG00000113013	1.36102	-1.87162	-0.0700293	2	0.94417	0.997242	HSPA9
3047	ENSG00000113048	-1.84598	0.00455407	-0.79782	2	0.424975	0.933708	MRPS27
3048	ENSG00000113068	1.79213	-1.78081	2.19826	2	0.0279303	0.299126	PFDN1
3049	ENSG00000113070	-0.078342	-3.8829	1.22357	2	0.221115	0.809545	HBEGF
3050	ENSG00000113083	0.102983	-3.50064	-0.112085	2	0.910756	0.994397	LOX
3051	ENSG00000113108	-1.17829	-1.6687	0.00322148	2	0.99743	0.999667	APBB3
3052	ENSG00000113119	1.00644	-1.21106	1.97823	2	0.0479032	0.413603	TMCO6
3053	ENSG00000113140	-1.9687	-2.29378	14.0815	2	4.93551e-45	1.29291e-41	SPARC
3054	ENSG00000113141	-0.699991	-3.70088	0.410982	2	0.681086	0.973256	IK
3055	ENSG00000113161	1.51844	1.32691	-1.24062	2	0.214747	0.802347	HMGCR
3056	ENSG00000113163	-0.252331	-1.28942	0.23258	2	0.816087	0.988698	CERT1
3057	ENSG00000113194	-0.452888	0.156959	1.48186	2	0.138377	0.692839	FAF2
3058	ENSG00000113196	NA	NA	-1.14609	2	0.251759	0.83588	HAND1
3059	ENSG00000113205	0.680229	-1.26447	-0.519898	2	0.603135	0.964295	PCDHB3
3060	ENSG00000113209	0.871229	-1.33132	0.959841	2	0.337135	0.904448	PCDHB5
3061	ENSG00000113211	0.0755582	-2.78217	0.834328	2	0.404096	0.926127	PCDHB6
3062	ENSG00000113212	-0.23017	-4.60882	1.15136	2	0.249583	0.834945	PCDHB7
3063	ENSG00000113240	-0.123823	-0.599475	0.69606	2	0.486391	0.946888	CLK4
3064	ENSG00000113248	0.495011	-1.98599	-0.490784	2	0.623579	0.965087	PCDHB15
3065	ENSG00000113269	-0.466366	1.77138	1.9947	2	0.0460751	0.403673	RNF130
3066	ENSG00000113272	-0.69176	-1.53572	0.650725	2	0.515224	0.954213	THG1L
3067	ENSG00000113273	0.338171	-1.05329	0.616732	2	0.537411	0.956193	ARSB
3068	ENSG00000113282	0.340696	-1.15726	0.301128	2	0.763317	0.984676	CLINT1
3069	ENSG00000113300	0.658835	1.9452	0.0334477	2	0.973318	0.997493	CNOT6
3070	ENSG00000113312	-0.583154	0.751604	-0.0550908	2	0.956066	0.997242	TTC1
3071	ENSG00000113318	-1.05274	-0.264852	0.175763	2	0.86048	0.991687	MSH3
3072	ENSG00000113319	NA	-5.04662	-0.817809	2	0.413466	0.92865	RASGRF2
3073	ENSG00000113327	-0.408837	-7.06145	-3.62724	2	0.000286467	0.00781698	GABRG2
3074	ENSG00000113328	-0.53328	-0.442706	0.073141	2	0.941694	0.996638	CCNG1
3075	ENSG00000113356	-0.238759	0.523319	0.0402918	2	0.96786	0.997493	POLR3G
3076	ENSG00000113360	-0.07226	-0.653202	1.80303	2	0.0713839	0.512041	DROSHA
3077	ENSG00000113361	-0.132226	-0.943556	-0.416845	2	0.676792	0.97221	CDH6
3078	ENSG00000113368	0.633414	1.42406	-0.622305	2	0.533741	0.956193	LMNB1
3079	ENSG00000113369	-1.83984	-0.993964	2.08163	2	0.0373762	0.35578	ARRDC3
3080	ENSG00000113384	-0.138553	7.46054	-0.303902	2	0.761202	0.984508	GOLPH3
3081	ENSG00000113387	0.386527	1.34694	3.48001	2	0.000501402	0.0129025	SUB1
3082	ENSG00000113391	-1.71967	0.999024	0.296473	2	0.766869	0.984746	FAM172A
3083	ENSG00000113407	0.639985	-0.513586	1.67789	2	0.0933694	0.584585	TARS1
3084	ENSG00000113430	NA	NA	-0.772045	2	0.440088	0.936062	IRX4
3085	ENSG00000113441	0.181342	1.64539	0.683477	2	0.494306	0.949359	LNPEP
3086	ENSG00000113448	0.117252	NA	0.967836	2	0.333126	0.900391	PDE4D
3087	ENSG00000113456	-0.634275	-0.36259	0.886915	2	0.375124	0.917725	RAD1
3088	ENSG00000113460	-0.979413	-0.305584	1.23904	2	0.21533	0.803303	BRIX1
3089	ENSG00000113494	NA	NA	-0.411083	2	0.681012	0.973256	PRLR
3090	ENSG00000113504	-1.04927	0.197874	-0.581398	2	0.560972	0.961576	SLC12A7
3091	ENSG00000113522	0.649562	0.433558	-1.12267	2	0.261577	0.846882	RAD50
3092	ENSG00000113532	-0.88744	-0.908025	-0.725025	2	0.468437	0.941159	ST8SIA4
3093	ENSG00000113552	0.336027	-0.515895	0.451523	2	0.651613	0.968066	GNPDA1
3094	ENSG00000113558	-1.67611	-2.42297	-0.607996	2	0.54319	0.95808	SKP1
3095	ENSG00000113569	1.38227	1.57916	0.812393	2	0.416566	0.930095	NUP155
3096	ENSG00000113575	-0.761535	-2.15074	-1.67042	2	0.0948366	0.589304	PPP2CA
3097	ENSG00000113580	1.46902	-0.592057	0.685484	2	0.493039	0.94926	NR3C1
3098	ENSG00000113583	-0.680432	2.21906	0.303032	2	0.761865	0.984646	C5orf15
3099	ENSG00000113593	-1.231	0.524443	-0.172794	2	0.862814	0.991687	PPWD1
3100	ENSG00000113594	-0.41522	0.766805	1.07293	2	0.283302	0.867466	LIFR
3101	ENSG00000113595	-0.280483	0.0494945	0.248705	2	0.803589	0.988698	TRIM23
3102	ENSG00000113597	-0.849012	1.29253	0.910705	2	0.362451	0.915246	TRAPPC13
3103	ENSG00000113615	-0.546458	0.819809	-0.154469	2	0.87724	0.991687	SEC24A
3104	ENSG00000113621	-1.30098	-1.9347	0.124553	2	0.900877	0.993685	TXNDC15
3105	ENSG00000113638	-0.58746	-0.0774854	-1.19132	2	0.233528	0.823441	TTC33
3106	ENSG00000113643	0.624011	-0.742613	2.02435	2	0.0429342	0.388097	RARS1
3107	ENSG00000113645	1.43005	-8.5911	0.852125	2	0.394145	0.923357	WWC1
3108	ENSG00000113648	0.890064	0.623067	3.31716	2	0.000909365	0.0212315	MACROH2A1
3109	ENSG00000113649	1.14282	-3.47094	3.85069	2	0.000117787	0.00361822	TCERG1
3110	ENSG00000113657	2.89773	-0.167243	2.47109	2	0.0134703	0.178037	DPYSL3
3111	ENSG00000113658	0.791873	-2.1418	-0.58428	2	0.559032	0.961576	SMAD5
3112	ENSG00000113712	-0.77546	0.922197	-0.848401	2	0.396215	0.923584	CSNK1A1
3113	ENSG00000113716	-1.64548	-1.24191	1.14852	2	0.250753	0.835291	HMGXB3
3114	ENSG00000113719	0.813182	-0.965484	1.75377	2	0.0794708	0.539163	ERGIC1
3115	ENSG00000113721	1.17495	-3.01109	0.313081	2	0.754219	0.983624	PDGFRB
3116	ENSG00000113732	-1.43725	-1.72179	1.53936	2	0.123716	0.661143	ATP6V0E1
3117	ENSG00000113734	-0.0367185	0.979799	0.764725	2	0.444435	0.9381	BNIP1
3118	ENSG00000113739	0.427916	-4.08546	1.02868	2	0.303628	0.878698	STC2
3119	ENSG00000113742	0.471743	-0.194431	0.293651	2	0.769025	0.984746	CPEB4
3120	ENSG00000113758	-0.321682	1.77606	0.1493	2	0.881317	0.991687	DBN1
3121	ENSG00000113761	-1.0393	1.49719	-1.4809	2	0.138634	0.693035	ZNF346
3122	ENSG00000113790	-0.206663	-2.3174	0.408598	2	0.682834	0.974085	EHHADH
3123	ENSG00000113805	2.03244	-0.644724	-0.191824	2	0.84788	0.991687	CNTN3
3124	ENSG00000113810	-0.877542	1.25397	-0.117907	2	0.906142	0.993889	SMC4
3125	ENSG00000113811	0.421255	0.0222337	-0.66648	2	0.505104	0.952205	SELENOK
3126	ENSG00000113812	0.396971	0.395216	0.63427	2	0.525904	0.954719	ACTR8
3127	ENSG00000113838	-0.566988	0.133432	0.218813	2	0.826796	0.988698	TBCCD1
3128	ENSG00000113845	0.220885	-1.98769	0.828284	2	0.40751	0.927504	TIMMDC1
3129	ENSG00000113851	-2.1586	0.699167	-0.413207	2	0.679455	0.972964	CRBN
3130	ENSG00000113916	0.459111	-1.65478	1.06015	2	0.289076	0.869088	BCL6
3131	ENSG00000113966	1.77032	0.835474	-0.164695	2	0.869184	0.991687	ARL6
3132	ENSG00000113971	0.171036	-1.2631	0.510454	2	0.609734	0.964295	NPHP3
3133	ENSG00000114019	2.05684	-1.10694	0.987849	2	0.323227	0.891959	AMOTL2
3134	ENSG00000114021	0.695892	-0.728256	-0.356492	2	0.721472	0.981141	NIT2
3135	ENSG00000114023	-2.83147	-1.66912	0.693067	2	0.488268	0.946888	FAM162A
3136	ENSG00000114026	0.906747	-1.95887	-0.571516	2	0.56765	0.961576	OGG1
3137	ENSG00000114030	0.017199	-1.08643	1.02275	2	0.306428	0.879421	KPNA1
3138	ENSG00000114054	-2.13049	1.70179	0.783578	2	0.433288	0.934	PCCB
3139	ENSG00000114062	0.468222	-1.11138	2.38295	2	0.0171743	0.214878	UBE3A
3140	ENSG00000114098	0.969917	-2.67007	7.82824	2	4.94749e-15	1.13688e-12	ARMC8
3141	ENSG00000114107	0.369327	0.0136614	-0.511208	2	0.609206	0.964295	CEP70
3142	ENSG00000114115	-0.344592	0.387833	-0.967079	2	0.333505	0.900913	RBP1
3143	ENSG00000114120	-1.21087	1.71004	-0.643037	2	0.5202	0.954528	SLC25A36
3144	ENSG00000114125	-0.286302	0.379065	0.408262	2	0.683081	0.974085	RNF7
3145	ENSG00000114126	2.81184	-2.5605	2.5746	2	0.0100356	0.143188	TFDP2
3146	ENSG00000114127	-0.816687	-0.0564956	0.46056	2	0.645114	0.967222	XRN1
3147	ENSG00000114166	-0.368437	-1.32373	0.445326	2	0.656084	0.968066	KAT2B
3148	ENSG00000114200	2.83256	-0.138164	0.345126	2	0.729999	0.981878	BCHE
3149	ENSG00000114209	-0.0568361	0.000880547	0.570094	2	0.568614	0.961576	PDCD10
3150	ENSG00000114251	-0.563065	2.45145	0.682235	2	0.495091	0.949359	WNT5A
3151	ENSG00000114268	-1.09251	-1.01101	0.54249	2	0.587481	0.963426	PFKFB4
3152	ENSG00000114270	0.680442	-2.05299	0.373074	2	0.709093	0.979159	COL7A1
3153	ENSG00000114279	-0.218063	-1.21153	-0.745328	2	0.456073	0.939415	FGF12
3154	ENSG00000114302	-0.148629	0.899614	1.02675	2	0.304538	0.878989	PRKAR2A
3155	ENSG00000114315	-0.912129	-1.42864	0.787211	2	0.431158	0.934	HES1
3156	ENSG00000114316	0.411544	-1.502	1.75456	2	0.0793347	0.538686	USP4
3157	ENSG00000114331	0.609716	-0.0879129	2.07572	2	0.0379198	0.359127	ACAP2
3158	ENSG00000114346	0.476771	-0.961447	1.95435	2	0.0506597	0.427568	ECT2
3159	ENSG00000114353	0.105557	-0.411498	0.535792	2	0.592102	0.963448	GNAI2
3160	ENSG00000114354	-0.00433625	1.15154	1.4958	2	0.134705	0.683481	TFG
3161	ENSG00000114383	-0.461646	-1.07695	-1.06416	2	0.287257	0.868133	TUSC2
3162	ENSG00000114388	-0.788943	0.83145	1.40091	2	0.16124	0.732151	NPRL2
3163	ENSG00000114391	-0.941029	2.83993	1.71862	2	0.0856836	0.559743	RPL24
3164	ENSG00000114395	-0.849825	-1.08008	0.884681	2	0.376329	0.917905	CYB561D2
3165	ENSG00000114416	-1.37399	-1.58884	5.49824	2	3.83593e-08	2.74552e-06	FXR1
3166	ENSG00000114423	-0.175292	-2.54797	0.445671	2	0.655835	0.968066	CBLB
3167	ENSG00000114439	0.819954	1.17543	3.82981	2	0.000128242	0.00388097	BBX
3168	ENSG00000114446	-0.536474	0.576647	0.375738	2	0.707111	0.978274	IFT57
3169	ENSG00000114450	-0.0178045	1.58075	-1.4708	2	0.141345	0.698354	GNB4
3170	ENSG00000114473	-0.928373	-1.71609	-0.362923	2	0.716662	0.980392	IQCG
3171	ENSG00000114480	1.06953	-1.23678	-0.26416	2	0.791657	0.988698	GBE1
3172	ENSG00000114491	-0.520491	-0.453749	1.89983	2	0.0574556	0.457757	UMPS
3173	ENSG00000114503	-1.99644	1.14829	-0.539244	2	0.589718	0.963426	NCBP2
3174	ENSG00000114520	-0.690116	1.41362	-0.0434879	2	0.965313	0.997493	SNX4
3175	ENSG00000114529	0.935871	NA	-0.388637	2	0.697545	0.976375	C3orf52
3176	ENSG00000114541	1.07951	0.640102	-0.202184	2	0.839773	0.991341	FRMD4B
3177	ENSG00000114544	0.550506	-0.518943	0.913046	2	0.361218	0.9147	SLC41A3
3178	ENSG00000114554	3.99935	1.7193	1.31988	2	0.186876	0.768268	PLXNA1
3179	ENSG00000114573	-0.139536	-1.1767	1.29156	2	0.19651	0.7845	ATP6V1A
3180	ENSG00000114626	-2.40083	-2.19202	0.520421	2	0.60277	0.964295	ABTB1
3181	ENSG00000114631	0.186231	0.828525	1.59037	2	0.111752	0.632005	PODXL2
3182	ENSG00000114648	-0.557045	-0.738157	1.46986	2	0.1416	0.699315	KLHL18
3183	ENSG00000114650	0.557379	-0.835446	1.79592	2	0.0725073	0.514578	SCAP
3184	ENSG00000114670	NA	NA	0.795426	2	0.426366	0.933708	NEK11
3185	ENSG00000114686	1.68699	-1.14209	1.26582	2	0.205579	0.795001	MRPL3
3186	ENSG00000114698	NA	-1.87758	0.126388	2	0.899425	0.993463	PLSCR4
3187	ENSG00000114735	-0.765805	0.523609	-2.65914	2	0.007834	0.118761	HEMK1
3188	ENSG00000114737	0.927503	-1.71228	0.926794	2	0.354034	0.910628	CISH
3189	ENSG00000114738	0.310324	-1.91092	2.38272	2	0.0171851	0.214878	MAPKAPK3
3190	ENSG00000114739	2.41305	4.66757	-0.911551	2	0.362005	0.914826	ACVR2B
3191	ENSG00000114742	0.871259	0.463927	-0.118914	2	0.905344	0.993873	WDR48
3192	ENSG00000114744	-0.515406	-1.89013	1.17655	2	0.239373	0.827477	COMMD2
3193	ENSG00000114745	-0.838473	-1.75297	0.864913	2	0.387087	0.921553	GORASP1
3194	ENSG00000114767	0.19631	0.394814	0.838794	2	0.401585	0.923929	RRP9
3195	ENSG00000114770	-2.22872	0.522135	-1.22471	2	0.220683	0.809545	ABCC5
3196	ENSG00000114779	-1.43301	NA	1.0655	2	0.286649	0.867898	ABHD14B
3197	ENSG00000114784	-1.77222	0.187172	-0.220232	2	0.825691	0.988698	EIF1B
3198	ENSG00000114790	-0.769871	NA	-0.950639	2	0.341788	0.906273	ARHGEF26
3199	ENSG00000114796	-1.48765	0.619724	0.707136	2	0.479482	0.944748	KLHL24
3200	ENSG00000114805	3.64364	-2.75098	0.0597911	2	0.952322	0.997242	PLCH1
3201	ENSG00000114812	NA	NA	0.496741	2	0.619372	0.964672	VIPR1
3202	ENSG00000114850	-2.19148	0.311555	-0.519197	2	0.603623	0.964295	SSR3
3203	ENSG00000114853	0.29444	-2.06654	1.17937	2	0.238251	0.827477	ZBTB47
3204	ENSG00000114857	0.693551	0.265185	-1.06105	2	0.288665	0.869088	NKTR
3205	ENSG00000114859	-0.33592	-1.89643	0.39648	2	0.691751	0.975026	CLCN2
3206	ENSG00000114861	-0.327516	-1.9555	3.35886	2	0.000782638	0.0186721	FOXP1
3207	ENSG00000114867	2.8906	-8.20894	2.65124	2	0.0080196	0.120817	EIF4G1
3208	ENSG00000114902	-2.1692	0.262123	1.30034	2	0.193485	0.779128	SPCS1
3209	ENSG00000114904	0.554749	-0.562671	2.34033	2	0.0192668	0.232981	NEK4
3210	ENSG00000114948	-0.155009	0.401831	2.10162	2	0.0355867	0.346296	ADAM23
3211	ENSG00000114956	-0.592806	-0.121478	1.33696	2	0.181235	0.761325	DGUOK
3212	ENSG00000114978	-1.26628	-0.0220995	1.20738	2	0.227286	0.817307	MOB1A
3213	ENSG00000114982	0.202913	-3.61005	0.759156	2	0.44776	0.9381	KANSL3
3214	ENSG00000114988	-1.05112	0.0545689	0.121958	2	0.902932	0.993743	LMAN2L
3215	ENSG00000114993	0.121835	-2.19402	0.42272	2	0.6725	0.972009	RTKN
3216	ENSG00000114999	-0.493052	-0.97425	0.0104808	2	0.991638	0.999344	TTL
3217	ENSG00000115008	NA	NA	0.690328	2	0.489988	0.947213	IL1A
3218	ENSG00000115009	NA	NA	1.80898	2	0.0704541	0.509971	CCL20
3219	ENSG00000115020	-0.402509	0.585881	0.608797	2	0.542659	0.957611	PIKFYVE
3220	ENSG00000115041	-0.702459	NA	-1.34965	2	0.177128	0.754726	KCNIP3
3221	ENSG00000115042	-0.124954	0.397604	0.502523	2	0.6153	0.964672	FAHD2A
3222	ENSG00000115053	-0.516986	1.32157	-0.061432	2	0.951015	0.997242	NCL
3223	ENSG00000115073	-1.38933	0.0191839	0.149301	2	0.881316	0.991687	ACTR1B
3224	ENSG00000115084	-0.0532379	-1.22433	-2.02908	2	0.0424498	0.386385	SLC35F5
3225	ENSG00000115091	1.19633	0.040391	-1.13037	2	0.258321	0.845027	ACTR3
3226	ENSG00000115107	NA	NA	3.53782	2	0.000403442	0.0106324	STEAP3
3227	ENSG00000115109	0.520914	1.28156	-0.238602	2	0.811414	0.988698	EPB41L5
3228	ENSG00000115112	NA	NA	0.0329646	2	0.973703	0.997493	TFCP2L1
3229	ENSG00000115128	-1.9072	0.517859	0.277676	2	0.781261	0.986543	SF3B6
3230	ENSG00000115129	0.061583	-0.322791	-0.725032	2	0.468433	0.941159	TP53I3
3231	ENSG00000115137	-0.609861	-0.707351	0.273809	2	0.784231	0.987004	DNAJC27
3232	ENSG00000115145	-0.665159	0.755555	0.165439	2	0.868598	0.991687	STAM2
3233	ENSG00000115159	-0.075951	NA	1.43531	2	0.1512	0.71392	GPD2
3234	ENSG00000115163	1.35099	0.436828	-0.897386	2	0.369513	0.917313	CENPA
3235	ENSG00000115170	0.326083	-2.34591	2.82658	2	0.00470487	0.0806602	ACVR1
3236	ENSG00000115183	1.65303	-1.95108	0.472263	2	0.636739	0.966061	TANC1
3237	ENSG00000115204	0.238773	-2.52902	0.537364	2	0.591016	0.963426	MPV17
3238	ENSG00000115207	0.240407	-0.425731	1.52054	2	0.128376	0.671373	GTF3C2
3239	ENSG00000115211	-0.27077	1.3979	1.01754	2	0.308895	0.881076	EIF2B4
3240	ENSG00000115216	-1.14763	-0.151853	1.20318	2	0.228905	0.81918	NRBP1
3241	ENSG00000115221	NA	NA	0.00205456	2	0.998361	0.999751	ITGB6
3242	ENSG00000115226	-1.4308	0.86332	2.2621	2	0.023691	0.267274	FNDC4
3243	ENSG00000115232	0.401843	-2.31597	0.418477	2	0.675598	0.972009	ITGA4
3244	ENSG00000115233	-1.5493	0.197157	-0.257073	2	0.797123	0.988698	PSMD14
3245	ENSG00000115234	-0.95146	0.494889	1.4304	2	0.152603	0.716157	SNX17
3246	ENSG00000115239	-0.937775	1.18121	0.0265625	2	0.978809	0.997493	ASB3
3247	ENSG00000115241	0.0919928	1.3109	1.38335	2	0.166556	0.738174	PPM1G
3248	ENSG00000115255	-0.829761	-0.941356	1.86459	2	0.0622395	0.478674	REEP6
3249	ENSG00000115267	NA	NA	-0.425311	2	0.67061	0.971105	IFIH1
3250	ENSG00000115268	-1.39718	3.10312	2.82384	2	0.00474517	0.0811387	RPS15
3251	ENSG00000115271	-0.598103	-1.63677	0.233938	2	0.815033	0.988698	GCA
3252	ENSG00000115274	-1.15673	-0.941053	1.95848	2	0.050174	0.426563	INO80B
3253	ENSG00000115275	-0.317988	-0.711329	2.1105	2	0.034815	0.34161	MOGS
3254	ENSG00000115282	-0.512544	0.366538	1.04438	2	0.296308	0.876082	TTC31
3255	ENSG00000115286	-0.837007	-1.71024	2.17351	2	0.0297416	0.31065	NDUFS7
3256	ENSG00000115289	NA	NA	1.34306	2	0.179253	0.758443	PCGF1
3257	ENSG00000115295	4.07701	-1.54524	0.391505	2	0.695424	0.975963	CLIP4
3258	ENSG00000115306	2.13046	1.83629	0.462619	2	0.643637	0.967222	SPTBN1
3259	ENSG00000115307	-1.06166	0.899574	2.12144	2	0.0338844	0.336226	AUP1
3260	ENSG00000115310	1.56842	-0.686212	1.92668	2	0.054019	0.441385	RTN4
3261	ENSG00000115317	-0.916015	0.263791	0.646382	2	0.518032	0.954213	HTRA2
3262	ENSG00000115318	-0.519333	1.56747	1.46679	2	0.142433	0.700574	LOXL3
3263	ENSG00000115325	-1.09836	-2.15514	2.0959	2	0.0360912	0.349647	DOK1
3264	ENSG00000115339	NA	NA	0.352	2	0.724838	0.981682	GALNT3
3265	ENSG00000115350	-1.84031	-0.011331	1.09053	2	0.275479	0.861438	POLE4
3266	ENSG00000115355	-0.1903	-0.405065	-2.44049	2	0.0146672	0.189865	CCDC88A
3267	ENSG00000115361	NA	NA	1.85825	2	0.0631335	0.483016	ACADL
3268	ENSG00000115363	-0.790385	-1.41442	-0.0633966	2	0.949451	0.997242	EVA1A
3269	ENSG00000115364	0.825454	1.54174	0.0906085	2	0.927804	0.995551	MRPL19
3270	ENSG00000115365	-2.19886	0.593869	0.234156	2	0.814864	0.988698	LANCL1
3271	ENSG00000115368	0.0683179	1.46152	0.00388038	2	0.996904	0.999667	WDR75
3272	ENSG00000115380	NA	-2.12083	2.04044	2	0.0413061	0.379136	EFEMP1
3273	ENSG00000115392	-1.58875	1.34468	-0.666003	2	0.505409	0.952342	FANCL
3274	ENSG00000115414	4.85497	-0.815302	-0.821911	2	0.411128	0.928437	FN1
3275	ENSG00000115415	0.585864	-0.278516	1.54466	2	0.122429	0.657743	STAT1
3276	ENSG00000115419	1.26185	-0.410542	0.720189	2	0.471409	0.941589	GLS
3277	ENSG00000115421	-0.222177	-1.3763	6.60583	2	3.95305e-11	4.79417e-09	PAPOLG
3278	ENSG00000115423	0.425654	0.421004	0.520974	2	0.602385	0.964295	DNAH6
3279	ENSG00000115425	0.661703	-0.594238	-0.632958	2	0.526761	0.954785	PECR
3280	ENSG00000115446	-1.57099	0.781493	-0.319032	2	0.749702	0.983624	UNC50
3281	ENSG00000115457	2.37281	-1.53763	0.782005	2	0.434212	0.934156	IGFBP2
3282	ENSG00000115459	-1.00282	-1.53033	-0.957231	2	0.33845	0.905668	ELMOD3
3283	ENSG00000115461	2.27038	0.0721762	0.633372	2	0.526491	0.954785	IGFBP5
3284	ENSG00000115464	1.30321	-1.46287	1.5173	2	0.129192	0.672289	USP34
3285	ENSG00000115484	1.27919	-0.512508	-0.244203	2	0.807074	0.988698	CCT4
3286	ENSG00000115486	-0.626698	-1.50749	0.0823775	2	0.934346	0.996115	GGCX
3287	ENSG00000115504	1.67764	-1.8074	1.26536	2	0.205742	0.79523	EHBP1
3288	ENSG00000115507	1.49925	NA	-1.10698	2	0.268301	0.853398	OTX1
3289	ENSG00000115514	-1.61841	1.26101	-0.61626	2	0.537723	0.956193	TXNDC9
3290	ENSG00000115520	-2.45275	0.30348	-0.295479	2	0.767628	0.984746	COQ10B
3291	ENSG00000115524	-1.19265	-9.13427	10.9309	2	8.20497e-28	8.26683e-25	SF3B1
3292	ENSG00000115525	-0.154248	-4.58351	0.570664	2	0.568227	0.961576	ST3GAL5
3293	ENSG00000115526	0.768968	-0.397326	0.240533	2	0.809917	0.988698	CHST10
3294	ENSG00000115539	0.959479	-0.621753	0.934373	2	0.350111	0.90778	PDCL3
3295	ENSG00000115540	0.152742	0.78599	-0.144429	2	0.885161	0.991687	MOB4
3296	ENSG00000115541	-0.17947	0.172936	-0.439214	2	0.660506	0.968066	HSPE1
3297	ENSG00000115548	-0.276419	3.96874	-0.173453	2	0.862296	0.991687	KDM3A
3298	ENSG00000115561	0.273565	-0.819809	0.560092	2	0.575416	0.962111	CHMP3
3299	ENSG00000115568	0.333407	0.793718	0.0209741	2	0.983266	0.997816	ZNF142
3300	ENSG00000115594	NA	NA	0.618982	2	0.535928	0.956193	IL1R1
3301	ENSG00000115604	NA	NA	-0.971699	2	0.331201	0.898742	IL18R1
3302	ENSG00000115616	NA	NA	-0.205192	2	0.837422	0.991062	SLC9A2
3303	ENSG00000115641	2.06186	-0.951236	1.21604	2	0.22397	0.813799	FHL2
3304	ENSG00000115648	NA	NA	-0.0207333	2	0.983458	0.997816	MLPH
3305	ENSG00000115649	-0.498376	-0.134521	0.571301	2	0.567795	0.961576	CNPPD1
3306	ENSG00000115652	0.240406	-1.40967	0.406283	2	0.684535	0.974675	UXS1
3307	ENSG00000115657	0.221981	-0.656304	0.729525	2	0.465681	0.941159	ABCB6
3308	ENSG00000115677	2.47545	-3.1275	5.94077	2	2.83693e-09	2.54508e-07	HDLBP
3309	ENSG00000115685	-0.768422	0.578768	0.864342	2	0.3874	0.92163	PPP1R7
3310	ENSG00000115687	-0.000268814	-1.93306	-1.1438	2	0.252706	0.837325	PASK
3311	ENSG00000115694	-1.00731	-2.65353	2.2421	2	0.024955	0.276419	STK25
3312	ENSG00000115750	0.978659	-1.12742	3.30065	2	0.000964595	0.0222434	TAF1B
3313	ENSG00000115756	-0.749328	-0.669521	-0.0539892	2	0.956944	0.997242	HPCAL1
3314	ENSG00000115758	0.626295	0.958958	0.853623	2	0.393314	0.923357	ODC1
3315	ENSG00000115760	2.16833	1.6273	-1.77513	2	0.0758771	0.526956	BIRC6
3316	ENSG00000115761	-1.05728	0.379359	0.627236	2	0.530505	0.95539	NOL10
3317	ENSG00000115762	-1.5261	-0.836355	0.509709	2	0.610256	0.96435	PLEKHB2
3318	ENSG00000115806	-3.06273	-3.76139	1.44397	2	0.148747	0.711052	GORASP2
3319	ENSG00000115808	0.423229	-3.24528	8.04512	2	8.6162e-16	2.08991e-13	STRN
3320	ENSG00000115816	0.0093446	-3.11605	1.08624	2	0.277375	0.863141	CEBPZ
3321	ENSG00000115825	1.19263	0.506786	0.973454	2	0.330327	0.898049	PRKD3
3322	ENSG00000115827	-0.619803	0.194011	0.120485	2	0.904099	0.993743	DCAF17
3323	ENSG00000115828	NA	NA	4.2552	2	2.08862e-05	0.000814188	QPCT
3324	ENSG00000115839	-0.865232	-0.194365	1.11684	2	0.264065	0.847786	RAB3GAP1
3325	ENSG00000115840	-0.70539	-2.64848	4.9673	2	6.78906e-07	3.77194e-05	SLC25A12
3326	ENSG00000115841	0.607966	-0.667102	0.338764	2	0.734787	0.982289	RMDN2
3327	ENSG00000115844	-0.527552	-4.66601	1.97995	2	0.0477096	0.413021	DLX2
3328	ENSG00000115866	-1.25866	-4.09955	4.10576	2	4.02996e-05	0.00147032	DARS1
3329	ENSG00000115875	-0.476867	1.00105	4.45789	2	8.27698e-06	0.000356618	SRSF7
3330	ENSG00000115884	2.35566	-2.32883	0.827826	2	0.407769	0.927504	SDC1
3331	ENSG00000115902	0.374656	0.262864	1.44921	2	0.14728	0.707399	SLC1A4
3332	ENSG00000115904	-1.57927	-0.416367	2.12687	2	0.0334308	0.333553	SOS1
3333	ENSG00000115919	NA	NA	-0.561401	2	0.574524	0.962111	KYNU
3334	ENSG00000115935	1.0576	-1.32314	0.918033	2	0.358602	0.913501	WIPF1
3335	ENSG00000115942	-0.35412	-0.715242	0.320563	2	0.748541	0.983624	ORC2
3336	ENSG00000115944	0.41928	-3.24043	4.22073	2	2.4351e-05	0.000935336	COX7A2L
3337	ENSG00000115946	-0.160338	0.118126	1.2463	2	0.212652	0.799461	PNO1
3338	ENSG00000115947	0.1757	2.83917	1.05495	2	0.291446	0.870686	ORC4
3339	ENSG00000115963	-1.07394	0.456095	-0.685694	2	0.492906	0.949145	RND3
3340	ENSG00000115966	-0.112134	1.57233	2.25659	2	0.024034	0.270423	ATF2
3341	ENSG00000115970	-2.32487	-1.85556	-1.51185	2	0.130573	0.675984	THADA
3342	ENSG00000115977	3.22275	-0.337546	-0.129451	2	0.897001	0.992782	AAK1
3343	ENSG00000115993	-0.930269	-0.397169	0.717958	2	0.472783	0.941841	TRAK2
3344	ENSG00000115998	-0.32498	-0.896801	0.419575	2	0.674796	0.972009	C2orf42
3345	ENSG00000116001	-0.576791	2.06143	0.659027	2	0.509878	0.952842	TIA1
3346	ENSG00000116005	-0.917006	1.42683	-1.13095	2	0.258076	0.844646	PCYOX1
3347	ENSG00000116016	NA	NA	0.770079	2	0.441253	0.936894	EPAS1
3348	ENSG00000116017	1.97711	0.0808539	0.00248584	2	0.998017	0.999751	ARID3A
3349	ENSG00000116030	-1.10252	-0.723118	-0.0494268	2	0.960579	0.997242	SUMO1
3350	ENSG00000116035	NA	NA	0.793545	2	0.42746	0.933708	VAX2
3351	ENSG00000116044	-1.39636	-0.0985099	1.25065	2	0.21106	0.798814	NFE2L2
3352	ENSG00000116062	-0.426135	0.00215708	-0.0322823	2	0.974247	0.997493	MSH6
3353	ENSG00000116095	-1.20483	0.038379	1.34281	2	0.179333	0.758443	PLEKHA3
3354	ENSG00000116096	1.79761	-1.50262	0.148136	2	0.882235	0.991687	SPR
3355	ENSG00000116106	1.30823	-4.61537	0.796683	2	0.425635	0.933708	EPHA4
3356	ENSG00000116117	2.34006	0.273488	-0.143531	2	0.885871	0.991687	PARD3B
3357	ENSG00000116120	0.251996	0.877929	0.783848	2	0.433129	0.934	FARSB
3358	ENSG00000116127	1.87217	2.38475	0.120869	2	0.903795	0.993743	ALMS1
3359	ENSG00000116128	0.219707	2.0092	1.26317	2	0.206529	0.79523	BCL9
3360	ENSG00000116132	0.587051	-0.752391	-1.04587	2	0.295623	0.875141	PRRX1
3361	ENSG00000116133	0.812155	-5.55751	5.74278	2	9.31337e-09	7.39312e-07	DHCR24
3362	ENSG00000116138	-1.25604	-0.435918	-0.0771295	2	0.938521	0.996638	DNAJC16
3363	ENSG00000116141	-0.316622	-0.336778	-0.0432377	2	0.965512	0.997493	MARK1
3364	ENSG00000116151	-0.946728	-0.616728	-1.2788	2	0.200968	0.789314	MORN1
3365	ENSG00000116157	0.934852	-1.24135	-1.23284	2	0.217635	0.805984	GPX7
3366	ENSG00000116161	0.673549	-7.41608	-1.44462	2	0.148564	0.7107	CACYBP
3367	ENSG00000116171	-1.85419	0.282142	-0.324776	2	0.745351	0.983624	SCP2
3368	ENSG00000116191	0.206697	-1.64834	-0.00347199	2	0.99723	0.999667	RALGPS2
3369	ENSG00000116198	-1.79702	0.214681	-0.279358	2	0.77997	0.986543	CEP104
3370	ENSG00000116199	2.62181	-7.212	0.664019	2	0.506678	0.952519	FAM20B
3371	ENSG00000116205	-2.38611	-0.490185	-0.136951	2	0.89107	0.991687	TCEANC2
3372	ENSG00000116209	-0.457847	-0.598141	2.62475	2	0.00867117	0.127756	TMEM59
3373	ENSG00000116212	-0.246361	-0.231208	0.233807	2	0.815135	0.988698	LRRC42
3374	ENSG00000116213	-1.57421	-3.40182	3.06751	2	0.00215849	0.0430319	WRAP73
3375	ENSG00000116221	1.94713	-3.36806	2.79494	2	0.00519094	0.0873919	MRPL37
3376	ENSG00000116237	-0.533281	0.364874	0.364525	2	0.715466	0.980392	ICMT
3377	ENSG00000116251	-1.00238	-0.563522	4.5905	2	4.42195e-06	0.000200411	RPL22
3378	ENSG00000116260	-1.20925	-0.780695	3.79138	2	0.000149815	0.00443145	QSOX1
3379	ENSG00000116266	-1.31616	-0.0278558	-0.88284	2	0.377323	0.918453	STXBP3
3380	ENSG00000116273	-0.0300444	0.117736	0.776448	2	0.437485	0.935273	PHF13
3381	ENSG00000116285	0.369754	2.64238	0.906176	2	0.364843	0.916858	ERRFI1
3382	ENSG00000116288	-1.59306	1.29765	-0.675992	2	0.499046	0.950326	PARK7
3383	ENSG00000116329	NA	-7.34378	-0.0132538	2	0.989425	0.998452	OPRD1
3384	ENSG00000116337	-0.584926	-5.74147	2.14854	2	0.0316709	0.322091	AMPD2
3385	ENSG00000116350	-0.774774	-0.253106	-0.809749	2	0.418084	0.930095	SRSF4
3386	ENSG00000116353	-0.661686	-1.21518	0.687411	2	0.491824	0.948734	MECR
3387	ENSG00000116396	0.435217	-1.57576	1.77158	2	0.0764644	0.52909	KCNC4
3388	ENSG00000116406	1.23512	-0.988196	0.022113	2	0.982358	0.997816	EDEM3
3389	ENSG00000116455	1.68253	1.41054	0.515645	2	0.606102	0.964295	WDR77
3390	ENSG00000116459	-0.718015	1.40938	-1.01193	2	0.311574	0.885439	ATP5PB
3391	ENSG00000116473	-1.3299	-0.161074	0.343935	2	0.730895	0.982272	RAP1A
3392	ENSG00000116478	-1.42988	-0.20151	1.34907	2	0.177315	0.755028	HDAC1
3393	ENSG00000116489	-0.305103	0.661865	0.0135305	2	0.989205	0.998452	CAPZA1
3394	ENSG00000116497	1.17235	0.595985	-0.938277	2	0.348102	0.907532	S100PBP
3395	ENSG00000116514	-1.86915	-0.378318	2.09001	2	0.0366165	0.350843	RNF19B
3396	ENSG00000116521	NA	NA	-1.09211	2	0.274784	0.86085	SCAMP3
3397	ENSG00000116525	0.957132	-1.02803	1.82249	2	0.0683811	0.502049	TRIM62
3398	ENSG00000116539	2.71021	-0.80411	4.06511	2	4.80091e-05	0.00170876	ASH1L
3399	ENSG00000116560	0.174483	-0.246821	3.1239	2	0.00178469	0.0369287	SFPQ
3400	ENSG00000116580	-0.227372	-1.16476	-0.00882968	2	0.992955	0.999472	GON4L
3401	ENSG00000116584	1.28839	-1.29215	-0.296462	2	0.766877	0.984746	ARHGEF2
3402	ENSG00000116586	-0.194599	NA	0.263978	2	0.791797	0.988698	LAMTOR2
3403	ENSG00000116604	0.30974	-0.999666	1.11451	2	0.265059	0.848007	MEF2D
3404	ENSG00000116641	0.580065	-3.14337	-0.317829	2	0.750614	0.983624	DOCK7
3405	ENSG00000116649	0.192732	0.270149	1.0691	2	0.285025	0.867609	SRM
3406	ENSG00000116663	0.398714	-2.89729	-0.69828	2	0.485002	0.946372	FBXO6
3407	ENSG00000116667	0.707866	-2.17139	7.27209	2	3.53971e-13	5.79539e-11	C1orf21
3408	ENSG00000116668	-1.78007	-0.541131	0.207554	2	0.835578	0.990063	SWT1
3409	ENSG00000116670	-0.794241	-0.882208	0.720894	2	0.470975	0.941589	MAD2L2
3410	ENSG00000116675	-0.252246	-1.47575	1.57923	2	0.114284	0.639209	DNAJC6
3411	ENSG00000116678	-1.75215	-0.921707	0.902563	2	0.366758	0.917313	LEPR
3412	ENSG00000116679	-0.643224	0.958711	-0.280176	2	0.779342	0.986543	IVNS1ABP
3413	ENSG00000116685	-1.27938	-1.00086	3.02682	2	0.00247141	0.0477301	KIAA2013
3414	ENSG00000116688	-0.510625	-1.44443	-0.165126	2	0.868844	0.991687	MFN2
3415	ENSG00000116691	0.136208	0.421064	-0.220817	2	0.825235	0.988698	MIIP
3416	ENSG00000116698	-0.371647	0.409486	0.850815	2	0.394872	0.923357	SMG7
3417	ENSG00000116701	NA	NA	0.0905975	2	0.927812	0.995551	NCF2
3418	ENSG00000116704	-2.32894	0.663288	0.285911	2	0.774946	0.985757	SLC35D1
3419	ENSG00000116711	0.191066	0.72475	0.300017	2	0.764165	0.984676	PLA2G4A
3420	ENSG00000116717	0.539975	-2.04314	-0.697826	2	0.485286	0.946395	GADD45A
3421	ENSG00000116729	0.0411283	-3.51536	2.71421	2	0.00664331	0.104084	WLS
3422	ENSG00000116731	-0.826073	-0.109184	0.152369	2	0.878896	0.991687	PRDM2
3423	ENSG00000116741	-1.28351	-0.0888637	0.657387	2	0.510932	0.952842	RGS2
3424	ENSG00000116747	1.50328	0.862793	0.00645236	2	0.994852	0.999583	RO60
3425	ENSG00000116750	0.144979	0.742607	0.540782	2	0.588658	0.963426	UCHL5
3426	ENSG00000116752	0.437578	0.839303	0.718444	2	0.472483	0.941803	BCAS2
3427	ENSG00000116754	-1.88897	0.737193	-0.457972	2	0.646973	0.967222	SRSF11
3428	ENSG00000116761	-2.22183	-1.65855	2.27735	2	0.0227653	0.259965	CTH
3429	ENSG00000116771	NA	NA	0.152277	2	0.878968	0.991687	AGMAT
3430	ENSG00000116774	2.08277	NA	0.713889	2	0.475296	0.943389	OLFML3
3431	ENSG00000116786	-2.15888	-0.850825	0.996645	2	0.318937	0.890521	PLEKHM2
3432	ENSG00000116791	-0.100942	0.988553	0.706667	2	0.479773	0.944748	CRYZ
3433	ENSG00000116793	0.359437	1.27975	0.27597	2	0.782571	0.986753	PHTF1
3434	ENSG00000116809	0.825877	-5.08711	0.113918	2	0.909303	0.994243	ZBTB17
3435	ENSG00000116815	0.718174	0.511837	0.249033	2	0.803335	0.988698	CD58
3436	ENSG00000116830	0.0711433	0.633972	0.376257	2	0.706726	0.978274	TTF2
3437	ENSG00000116852	2.57628	1.70103	0.952945	2	0.340618	0.906273	KIF21B
3438	ENSG00000116857	-0.425263	0.33248	-0.868603	2	0.385064	0.921553	TMEM9
3439	ENSG00000116863	0.283217	-0.164208	1.20575	2	0.227913	0.818314	ADPRS
3440	ENSG00000116871	0.669714	-5.0816	2.89852	2	0.00374932	0.0669967	MAP7D1
3441	ENSG00000116874	-0.0987953	NA	-0.151606	2	0.879497	0.991687	WARS2
3442	ENSG00000116885	-1.16969	-0.448988	0.619007	2	0.535912	0.956193	OSCP1
3443	ENSG00000116898	0.0328021	0.572307	0.596344	2	0.550945	0.959615	MRPS15
3444	ENSG00000116903	-2.84208	-2.04809	0.447209	2	0.654724	0.968066	EXOC8
3445	ENSG00000116906	0.542905	0.75107	-0.0851162	2	0.932169	0.996115	GNPAT
3446	ENSG00000116918	-1.1877	0.0643073	0.316727	2	0.751451	0.983624	TSNAX
3447	ENSG00000116922	-1.41858	-0.791976	-0.790305	2	0.42935	0.933708	C1orf109
3448	ENSG00000116954	-0.884668	-1.33895	-0.194094	2	0.846102	0.991687	RRAGC
3449	ENSG00000116962	3.7126	1.28083	0.360783	2	0.718262	0.980392	NID1
3450	ENSG00000116977	-0.843413	-1.9842	2.3697	2	0.0178025	0.219771	LGALS8
3451	ENSG00000116984	0.893975	-0.81464	3.25415	2	0.00113733	0.02564	MTR
3452	ENSG00000116985	0.73201	-4.76209	0.117717	2	0.906292	0.993889	BMP8B
3453	ENSG00000116990	-0.905848	1.10222	-0.447105	2	0.654799	0.968066	MYCL
3454	ENSG00000116991	-0.260958	0.912682	0.755834	2	0.449749	0.938636	SIPA1L2
3455	ENSG00000117000	0.520506	1.21394	-0.0169975	2	0.986439	0.998452	RLF
3456	ENSG00000117010	0.629237	NA	-1.04488	2	0.29608	0.875605	ZNF684
3457	ENSG00000117016	2.62102	0.592011	-0.475696	2	0.634291	0.966061	RIMS3
3458	ENSG00000117020	1.48401	0.130151	-1.88208	2	0.0598249	0.466421	AKT3
3459	ENSG00000117036	-0.530098	-1.56408	0.456661	2	0.647915	0.967324	ETV3
3460	ENSG00000117054	-0.39862	1.85795	-0.370735	2	0.710835	0.97953	ACADM
3461	ENSG00000117069	1.14001	-1.32283	-1.03448	2	0.300911	0.878158	ST6GALNAC5
3462	ENSG00000117114	3.30695	1.96034	0.205799	2	0.836948	0.990812	ADGRL2
3463	ENSG00000117115	NA	-3.19143	-0.0212342	2	0.983059	0.997816	PADI2
3464	ENSG00000117118	-0.206854	1.6685	0.247787	2	0.804299	0.988698	SDHB
3465	ENSG00000117122	1.60514	0.0804747	2.1419	2	0.0322016	0.325291	MFAP2
3466	ENSG00000117133	-0.96396	0.821158	0.0558581	2	0.955455	0.997242	RPF1
3467	ENSG00000117139	0.394128	1.07623	-1.46475	2	0.142989	0.700926	KDM5B
3468	ENSG00000117143	-0.760017	-0.0709831	-0.0636006	2	0.949288	0.997242	UAP1
3469	ENSG00000117151	0.493022	-1.86982	0.177462	2	0.859145	0.991687	CTBS
3470	ENSG00000117152	0.38438	1.73626	-0.0165159	2	0.986823	0.998452	RGS4
3471	ENSG00000117153	-1.10102	0.373059	0.616442	2	0.537603	0.956193	KLHL12
3472	ENSG00000117155	2.12547	-1.20001	0.561332	2	0.574571	0.962111	SSX2IP
3473	ENSG00000117174	NA	0.0248322	-0.854809	2	0.392657	0.923357	ZNHIT6
3474	ENSG00000117222	-1.13183	1.3231	0.812828	2	0.416317	0.930095	RBBP5
3475	ENSG00000117226	NA	NA	1.29127	2	0.196611	0.7845	GBP3
3476	ENSG00000117228	NA	NA	0.013212	2	0.989459	0.998452	GBP1
3477	ENSG00000117262	-1.06016	2.34796	0.75631	2	0.449463	0.938636	GPR89A
3478	ENSG00000117266	NA	-2.16423	0.662312	2	0.507771	0.952842	CDK18
3479	ENSG00000117280	1.48968	-0.848347	1.05694	2	0.290539	0.870199	RAB29
3480	ENSG00000117298	0.94962	-3.34053	-0.83443	2	0.404039	0.926127	ECE1
3481	ENSG00000117305	-0.372714	-1.57044	-0.113775	2	0.909416	0.994243	HMGCL
3482	ENSG00000117308	0.708136	-0.981326	0.356235	2	0.721664	0.981141	GALE
3483	ENSG00000117335	-1.28459	0.0514648	0.24793	2	0.804188	0.988698	CD46
3484	ENSG00000117360	-0.692369	-0.342773	-0.183124	2	0.8547	0.991687	PRPF3
3485	ENSG00000117362	-1.33865	-0.208251	1.46008	2	0.144269	0.703029	APH1A
3486	ENSG00000117385	-0.0343676	-0.258678	0.646157	2	0.518178	0.954213	P3H1
3487	ENSG00000117394	0.26887	0.42724	3.33858	2	0.000842082	0.0198374	SLC2A1
3488	ENSG00000117395	-1.44686	-0.4616	0.840192	2	0.400801	0.923929	EBNA1BP2
3489	ENSG00000117399	-0.301659	1.30668	1.0601	2	0.289099	0.869088	CDC20
3490	ENSG00000117408	-1.50199	0.56664	-0.121459	2	0.903327	0.993743	IPO13
3491	ENSG00000117410	-0.0269094	-0.447966	-0.25986	2	0.794972	0.988698	ATP6V0B
3492	ENSG00000117411	0.625463	0.132482	1.10297	2	0.27004	0.855583	B4GALT2
3493	ENSG00000117419	0.476774	-0.597062	1.73686	2	0.0824119	0.548927	ERI3
3494	ENSG00000117448	-0.346614	0.0916863	1.00444	2	0.315167	0.888387	AKR1A1
3495	ENSG00000117450	0.87497	-0.216013	0.615241	2	0.538395	0.956193	PRDX1
3496	ENSG00000117461	-1.86264	0.301955	0.165482	2	0.868565	0.991687	PIK3R3
3497	ENSG00000117475	-0.779621	-1.12115	-0.560736	2	0.574977	0.962111	BLZF1
3498	ENSG00000117477	-0.00150464	-1.05811	-0.880942	2	0.378349	0.918853	CCDC181
3499	ENSG00000117479	1.21071	-0.253417	-0.50866	2	0.61099	0.96435	SLC19A2
3500	ENSG00000117480	1.19831	-1.05821	0.733119	2	0.463486	0.941159	FAAH
3501	ENSG00000117481	1.32329	0.166592	1.45978	2	0.144349	0.703119	NSUN4
3502	ENSG00000117500	-0.509545	-1.24257	-0.584156	2	0.559115	0.961576	TMED5
3503	ENSG00000117505	0.458658	-10.2948	-0.0913525	2	0.927213	0.99538	DR1
3504	ENSG00000117519	0.274669	3.3614	-1.50229	2	0.133022	0.68118	CNN3
3505	ENSG00000117523	6.39516	1.28078	0.588287	2	0.556339	0.961576	PRRC2C
3506	ENSG00000117525	0.00446963	-1.80981	-0.167129	2	0.867269	0.991687	F3
3507	ENSG00000117528	-0.150312	-4.99356	2.51699	2	0.0118362	0.161659	ABCD3
3508	ENSG00000117533	0.155833	0.895117	-0.998533	2	0.318021	0.889291	VAMP4
3509	ENSG00000117543	-1.44916	0.120326	1.05381	2	0.291968	0.870719	DPH5
3510	ENSG00000117569	1.68033	1.10027	-0.89638	2	0.37005	0.917313	PTBP2
3511	ENSG00000117586	NA	NA	1.30225	2	0.192831	0.778338	TNFSF4
3512	ENSG00000117592	-1.13897	1.27716	1.16074	2	0.245749	0.832104	PRDX6
3513	ENSG00000117593	-0.469887	0.402168	1.64718	2	0.0995207	0.603203	DARS2
3514	ENSG00000117597	1.53109	-1.20476	0.253662	2	0.799757	0.988698	UTP25
3515	ENSG00000117602	-1.47231	-1.03785	1.83477	2	0.0665392	0.495517	RCAN3
3516	ENSG00000117614	0.802641	-1.42808	4.10875	2	3.978e-05	0.00145541	SYF2
3517	ENSG00000117616	-2.82216	-1.11367	-0.344078	2	0.730788	0.982272	RSRP1
3518	ENSG00000117620	-0.718017	1.70458	-1.06334	2	0.287626	0.868447	SLC35A3
3519	ENSG00000117625	-0.427819	2.02073	0.232099	2	0.816461	0.988698	RCOR3
3520	ENSG00000117632	-1.64104	0.268655	1.45018	2	0.147007	0.707384	STMN1
3521	ENSG00000117640	-1.39366	-2.28244	0.817555	2	0.413611	0.92865	MTFR1L
3522	ENSG00000117643	0.999564	-4.33559	2.01899	2	0.0434878	0.391211	MAN1C1
3523	ENSG00000117650	-0.63164	2.61112	-2.15992	2	0.0307791	0.317937	NEK2
3524	ENSG00000117682	-0.0139573	-2.27326	1.66122	2	0.0966691	0.59501	DHDDS
3525	ENSG00000117691	0.544277	-0.266981	0.391907	2	0.695127	0.975963	NENF
3526	ENSG00000117697	0.881743	-0.220457	-0.946728	2	0.343777	0.90664	NSL1
3527	ENSG00000117707	1.44663	0.837172	1.65884	2	0.0971483	0.596833	PROX1
3528	ENSG00000117713	4.30488	-4.4563	0.610018	2	0.54185	0.95691	ARID1A
3529	ENSG00000117724	1.06578	2.45625	-0.461396	2	0.644514	0.967222	CENPF
3530	ENSG00000117748	-0.975886	0.0378276	0.521441	2	0.60206	0.964295	RPA2
3531	ENSG00000117751	2.07749	-1.33137	2.60216	2	0.00926386	0.134372	PPP1R8
3532	ENSG00000117758	-4.09973	1.04534	0.224105	2	0.822676	0.988698	STX12
3533	ENSG00000117791	0.85142	-2.73716	-0.676717	2	0.498586	0.950326	MTARC2
3534	ENSG00000117859	-1.36653	2.52496	0.23201	2	0.81653	0.988698	OSBPL9
3535	ENSG00000117862	-1.92087	1.93296	0.397622	2	0.690909	0.975026	TXNDC12
3536	ENSG00000117868	-0.966104	-0.713581	1.32238	2	0.186041	0.766518	ESYT2
3537	ENSG00000117877	0.766825	-0.976979	3.15153	2	0.0016242	0.0342573	POLR1G
3538	ENSG00000117899	-0.512314	1.83761	0.34528	2	0.729884	0.981878	MESD
3539	ENSG00000117906	-1.589	0.550289	-0.177602	2	0.859036	0.991687	RCN2
3540	ENSG00000117984	-0.815249	-1.32731	3.50273	2	0.000460512	0.0119441	CTSD
3541	ENSG00000118007	1.94201	1.73672	-0.0319326	2	0.974526	0.997493	STAG1
3542	ENSG00000118046	0.0811437	-1.42162	0.851314	2	0.394595	0.923357	STK11
3543	ENSG00000118058	3.07291	1.23122	-0.152595	2	0.878718	0.991687	KMT2A
3544	ENSG00000118096	-1.70749	-0.475847	2.21634	2	0.026668	0.288153	IFT46
3545	ENSG00000118162	-0.229397	0.888906	0.076339	2	0.939149	0.996638	KPTN
3546	ENSG00000118193	1.3888	1.85105	-0.351434	2	0.725263	0.981682	KIF14
3547	ENSG00000118197	0.0911365	1.00688	-0.103186	2	0.917815	0.994786	DDX59
3548	ENSG00000118200	0.355953	-2.75549	2.72156	2	0.00649754	0.102167	CAMSAP2
3549	ENSG00000118217	-0.380207	0.188958	1.47531	2	0.14013	0.696293	ATF6
3550	ENSG00000118242	-0.253318	0.0993093	-0.133955	2	0.893438	0.992115	MREG
3551	ENSG00000118246	-0.324339	1.35114	-0.00607859	2	0.99515	0.999609	FASTKD2
3552	ENSG00000118257	2.47254	-0.712502	-0.298088	2	0.765636	0.984746	NRP2
3553	ENSG00000118260	0.518993	-4.13781	6.6809	2	2.37483e-11	2.99092e-09	CREB1
3554	ENSG00000118263	0.370613	-0.00287494	1.42905	2	0.152991	0.716598	KLF7
3555	ENSG00000118276	0.913405	0.497497	3.82702	2	0.000129702	0.00390537	B4GALT6
3556	ENSG00000118363	-1.30466	-0.0568157	0.789988	2	0.429535	0.933708	SPCS2
3557	ENSG00000118369	-0.710568	-0.8973	2.11355	2	0.0345534	0.340286	USP35
3558	ENSG00000118402	-0.795648	0.629826	-0.437237	2	0.661939	0.968616	ELOVL4
3559	ENSG00000118412	0.467147	NA	-0.166488	2	0.867773	0.991687	CASP8AP2
3560	ENSG00000118418	-3.08806	0.34963	-0.815316	2	0.414891	0.929463	HMGN3
3561	ENSG00000118420	0.356731	-0.0621726	0.764126	2	0.444792	0.9381	UBE3D
3562	ENSG00000118454	-0.710796	-1.02447	0.14603	2	0.883897	0.991687	ANKRD13C
3563	ENSG00000118482	0.104846	2.21515	-0.473731	2	0.635692	0.966061	PHF3
3564	ENSG00000118495	4.10239	0.281466	-0.621856	2	0.534037	0.956193	PLAGL1
3565	ENSG00000118496	0.108712	0.487396	-0.131316	2	0.895525	0.992542	FBXO30
3566	ENSG00000118503	NA	-3.13211	0.338701	2	0.734835	0.982289	TNFAIP3
3567	ENSG00000118507	0.138931	0.449687	-0.326804	2	0.743816	0.983624	AKAP7
3568	ENSG00000118508	1.11112	-1.38737	-0.381745	2	0.702651	0.977101	RAB32
3569	ENSG00000118515	-0.712178	-2.70255	-0.218836	2	0.826778	0.988698	SGK1
3570	ENSG00000118518	-1.79283	2.37707	-1.18092	2	0.237633	0.827477	RNF146
3571	ENSG00000118523	4.03174	0.407967	1.22767	2	0.21957	0.808299	CCN2
3572	ENSG00000118564	0.420391	-0.87435	2.85236	2	0.00433962	0.0754108	FBXL5
3573	ENSG00000118579	0.197468	1.88553	2.05465	2	0.0399127	0.370764	MED28
3574	ENSG00000118600	-2.18661	0.709629	0.741977	2	0.458101	0.939924	RXYLT1
3575	ENSG00000118620	-0.309899	-0.465735	-0.295627	2	0.767515	0.984746	ZNF430
3576	ENSG00000118655	-2.29679	-0.067839	1.27579	2	0.20203	0.79085	DCLRE1B
3577	ENSG00000118680	-0.882061	-1.97768	0.435401	2	0.663272	0.969202	MYL12B
3578	ENSG00000118690	1.29807	-5.31712	4.17904	2	2.92746e-05	0.00111142	ARMC2
3579	ENSG00000118705	-0.345943	1.02755	0.925993	2	0.35445	0.910667	RPN2
3580	ENSG00000118707	0.381558	0.708386	2.53952	2	0.0111005	0.15517	TGIF2
3581	ENSG00000118762	0.293886	2.67019	-0.938727	2	0.347871	0.907327	PKD2
3582	ENSG00000118777	3.04653	-1.49762	-0.173314	2	0.862405	0.991687	ABCG2
3583	ENSG00000118804	0.0478805	-3.63086	-0.865381	2	0.38683	0.921553	STBD1
3584	ENSG00000118816	-2.44647	0.728912	0.635954	2	0.524806	0.954528	CCNI
3585	ENSG00000118873	0.958364	1.28263	4.14362	2	3.41862e-05	0.0012757	RAB3GAP2
3586	ENSG00000118894	0.33956	0.205954	1.16315	2	0.244768	0.832104	EEF2KMT
3587	ENSG00000118900	-0.169057	-0.583664	1.08794	2	0.27662	0.862584	UBN1
3588	ENSG00000118922	0.48653	0.162597	-0.736245	2	0.461582	0.939956	KLF12
3589	ENSG00000118939	-1.4989	-0.374513	0.916304	2	0.359507	0.914072	UCHL3
3590	ENSG00000118960	0.0663678	-1.48452	-0.101384	2	0.919245	0.994817	HS1BP3
3591	ENSG00000118961	-0.0139384	-0.98908	0.332889	2	0.739218	0.983229	LDAH
3592	ENSG00000118965	0.0988808	-0.525512	0.810482	2	0.417663	0.930095	WDR35
3593	ENSG00000118971	3.70964	0.694144	-0.0313981	2	0.974952	0.997493	CCND2
3594	ENSG00000118985	1.22668	0.191261	-0.633244	2	0.526574	0.954785	ELL2
3595	ENSG00000118997	0.126122	-0.779931	0.39055	2	0.69613	0.976013	DNAH7
3596	ENSG00000119004	0.585785	1.68841	1.43255	2	0.151986	0.715206	CYP20A1
3597	ENSG00000119013	-0.559493	1.71049	-0.593895	2	0.552583	0.960165	NDUFB3
3598	ENSG00000119041	-1.02411	1.67429	-0.393371	2	0.694046	0.975963	GTF3C3
3599	ENSG00000119042	-0.150916	-2.31097	0.178219	2	0.858551	0.991687	SATB2
3600	ENSG00000119048	-0.49733	0.46582	-0.152868	2	0.878502	0.991687	UBE2B
3601	ENSG00000119138	-0.606164	-2.08193	0.695996	2	0.486431	0.946888	KLF9
3602	ENSG00000119139	1.27353	-5.02121	4.74435	2	2.0918e-06	0.000102615	TJP2
3603	ENSG00000119185	-0.748065	-0.745328	1.3616	2	0.173324	0.74818	ITGB1BP1
3604	ENSG00000119203	-0.435059	0.475907	-0.465084	2	0.641871	0.967222	CPSF3
3605	ENSG00000119227	-0.689318	-2.07654	0.346543	2	0.728935	0.981711	PIGZ
3606	ENSG00000119231	-0.522507	0.608702	-0.0339945	2	0.972882	0.997493	SENP5
3607	ENSG00000119242	-1.33248	0.0576986	1.34809	2	0.17763	0.75588	CCDC92
3608	ENSG00000119280	0.451411	0.173441	-0.34038	2	0.73357	0.982289	C1orf198
3609	ENSG00000119283	0.296478	-1.81508	-1.39135	2	0.164119	0.735614	TRIM67
3610	ENSG00000119285	1.81919	0.483894	-0.578341	2	0.563034	0.961576	HEATR1
3611	ENSG00000119314	-0.476932	0.275876	-0.711668	2	0.47667	0.944208	PTBP3
3612	ENSG00000119318	1.44777	2.05263	2.18619	2	0.0288017	0.304005	RAD23B
3613	ENSG00000119321	0.372088	-2.75231	-0.18302	2	0.854782	0.991687	FKBP15
3614	ENSG00000119326	-1.84928	1.66138	-0.766671	2	0.443277	0.9381	CTNNAL1
3615	ENSG00000119328	0.0752658	0.887964	-2.37422	2	0.0175862	0.217716	ABITRAM
3616	ENSG00000119333	1.17469	-0.76505	1.16617	2	0.243546	0.831542	DYNC2I2
3617	ENSG00000119335	-0.449033	-2.33051	1.33489	2	0.181913	0.76149	SET
3618	ENSG00000119392	-0.563076	1.27399	0.824043	2	0.409915	0.927669	GLE1
3619	ENSG00000119396	-1.20298	0.901264	-0.726957	2	0.467252	0.941159	RAB14
3620	ENSG00000119397	2.48166	0.438017	-1.14433	2	0.252486	0.837156	CNTRL
3621	ENSG00000119401	-1.07214	0.0152262	1.3943	2	0.163227	0.734997	TRIM32
3622	ENSG00000119402	0.416058	-1.2865	0.278113	2	0.780926	0.986543	FBXW2
3623	ENSG00000119403	0.0751178	-0.124967	0.724808	2	0.46857	0.941159	PHF19
3624	ENSG00000119408	3.99356	-4.1525	0.915171	2	0.360102	0.914072	NEK6
3625	ENSG00000119414	0.372148	0.114984	-0.912158	2	0.361685	0.9147	PPP6C
3626	ENSG00000119421	-0.630983	0.703216	0.431176	2	0.66634	0.969766	NDUFA8
3627	ENSG00000119431	-1.07057	-1.10789	-0.186224	2	0.852269	0.991687	HDHD3
3628	ENSG00000119446	-1.20885	1.14226	0.498043	2	0.618453	0.964672	RBM18
3629	ENSG00000119471	0.225271	0.444461	1.01472	2	0.310238	0.883176	HSDL2
3630	ENSG00000119487	1.19717	-3.31357	0.39899	2	0.689901	0.975026	MAPKAP1
3631	ENSG00000119508	-0.0446809	-2.92619	1.30968	2	0.190305	0.772426	NR4A3
3632	ENSG00000119509	1.12888	0.31741	0.446482	2	0.655249	0.968066	INVS
3633	ENSG00000119514	-0.726582	-1.11536	0.64072	2	0.521705	0.954528	GALNT12
3634	ENSG00000119522	-0.411865	-3.41406	-0.315266	2	0.75256	0.983624	DENND1A
3635	ENSG00000119523	-0.868953	-1.67023	-0.0828157	2	0.933998	0.996115	ALG2
3636	ENSG00000119537	-0.992109	-0.609785	-0.246388	2	0.805382	0.988698	KDSR
