## SupplementaryTables for "Convergent transcriptomic targets of propranolol and primidone identify potential biomarkers for essential tremor" (part 14 of 15)

### Sheet: Supplementary_table08 (continued)
	Row.names	z.NPC_PRIM	z.NPC_PROP	metaZ	n	pval	qval	external_gene_name
3637	ENSG00000119541	-2.15636	1.22129	0.635331	2	0.525213	0.954528	VPS4B
3638	ENSG00000119547	2.4891	3.7421	-1.36372	2	0.172656	0.747737	ONECUT2
3639	ENSG00000119559	0.516556	-3.53366	1.59144	2	0.111511	0.631868	C19orf25
3640	ENSG00000119574	-0.635072	-1.72387	0.456447	2	0.648068	0.967324	ZBTB45
3641	ENSG00000119596	3.08976	0.212935	1.19743	2	0.231137	0.82178	YLPM1
3642	ENSG00000119599	0.847228	-2.48209	0.676671	2	0.498615	0.950326	DCAF4
3643	ENSG00000119616	-0.735044	0.546358	0.510279	2	0.609856	0.96435	FCF1
3644	ENSG00000119636	-1.90786	-1.71475	1.07297	2	0.283286	0.867466	BBOF1
3645	ENSG00000119638	1.58754	-1.31009	0.788945	2	0.430144	0.934	NEK9
3646	ENSG00000119640	0.168971	-0.57136	-0.0801057	2	0.936153	0.996386	ACYP1
3647	ENSG00000119650	-0.917186	-0.758328	0.161306	2	0.871852	0.991687	IFT43
3648	ENSG00000119655	-1.3737	-0.79166	0.0269607	2	0.978491	0.997493	NPC2
3649	ENSG00000119661	-1.09941	-0.471043	3.94538	2	7.96752e-05	0.00263532	DNAL1
3650	ENSG00000119669	1.0459	0.262778	1.91897	2	0.0549886	0.445705	IRF2BPL
3651	ENSG00000119673	0.606117	NA	0.0944144	2	0.92478	0.995099	ACOT2
3652	ENSG00000119681	0.12895	-2.83803	1.42278	2	0.1548	0.719908	LTBP2
3653	ENSG00000119682	-0.286816	0.334984	0.0609751	2	0.951379	0.997242	AREL1
3654	ENSG00000119684	1.51172	-1.39383	0.149171	2	0.881419	0.991687	MLH3
3655	ENSG00000119685	0.76022	-4.46465	-0.00821809	2	0.993443	0.999472	TTLL5
3656	ENSG00000119686	-0.484364	-1.44601	0.119068	2	0.905222	0.993873	FLVCR2
3657	ENSG00000119688	-0.863738	-1.09647	-0.99374	2	0.320349	0.891628	ABCD4
3658	ENSG00000119689	0.106569	1.51367	-0.00192512	2	0.998464	0.999751	DLST
3659	ENSG00000119699	-0.61023	-0.505835	0.800893	2	0.423194	0.933635	TGFB3
3660	ENSG00000119705	-0.889293	0.370009	-1.24197	2	0.214248	0.80196	SLIRP
3661	ENSG00000119707	-1.31925	0.945348	0.453911	2	0.649893	0.967967	RBM25
3662	ENSG00000119711	0.548153	-2.03066	1.36376	2	0.172642	0.747737	ALDH6A1
3663	ENSG00000119714	NA	NA	0.820829	2	0.411743	0.928437	GPR68
3664	ENSG00000119718	-0.173982	1.31907	2.42988	2	0.0151039	0.194525	EIF2B2
3665	ENSG00000119720	-1.32549	-0.754915	0.597367	2	0.550262	0.959615	NRDE2
3666	ENSG00000119723	-0.536687	NA	0.904715	2	0.365616	0.917313	COQ6
3667	ENSG00000119725	-1.72685	-1.35464	-0.235579	2	0.813759	0.988698	ZNF410
3668	ENSG00000119729	0.330878	-3.60513	5.86537	2	4.48128e-09	3.78683e-07	RHOQ
3669	ENSG00000119737	2.51042	0.71508	-0.776538	2	0.437432	0.935273	GPR75
3670	ENSG00000119760	-1.39986	0.0265799	0.31899	2	0.749734	0.983624	SUPT7L
3671	ENSG00000119771	-0.667368	-2.35948	-0.022032	2	0.982422	0.997816	KLHL29
3672	ENSG00000119772	-0.078735	-1.61165	0.555993	2	0.578216	0.962111	DNMT3A
3673	ENSG00000119777	-0.495856	-3.63559	2.67433	2	0.00748779	0.114708	TMEM214
3674	ENSG00000119778	-0.998812	1.89374	-0.581485	2	0.560914	0.961576	ATAD2B
3675	ENSG00000119787	1.03226	-0.495434	1.17781	2	0.238873	0.827477	ATL2
3676	ENSG00000119801	-2.83183	-0.181882	-0.388806	2	0.69742	0.976375	YPEL5
3677	ENSG00000119812	-1.86284	-2.31071	3.14443	2	0.00166409	0.0345972	FAM98A
3678	ENSG00000119820	0.301875	-0.828647	-1.43858	2	0.150269	0.712804	YIPF4
3679	ENSG00000119844	-0.126238	3.48504	-0.120265	2	0.904273	0.993743	AFTPH
3680	ENSG00000119862	-2.28359	-0.0518371	1.61633	2	0.106022	0.618419	LGALSL
3681	ENSG00000119865	0.80568	-1.11403	1.3701	2	0.170656	0.744837	CNRIP1
3682	ENSG00000119866	-2.05098	-2.11352	2.22318	2	0.0262038	0.285499	BCL11A
3683	ENSG00000119878	-2.00259	0.871154	-0.300938	2	0.763461	0.984676	CRIPT
3684	ENSG00000119899	-1.4254	0.0667657	1.00249	2	0.316106	0.888387	SLC17A5
3685	ENSG00000119900	0.652439	-2.8203	-1.2718	2	0.203444	0.79307	OGFRL1
3686	ENSG00000119906	-0.858672	-0.322792	-0.336942	2	0.736161	0.982803	SLF2
3687	ENSG00000119912	-0.402867	-0.478512	1.48707	2	0.136996	0.690673	IDE
3688	ENSG00000119917	NA	NA	1.64692	2	0.0995742	0.603248	IFIT3
3689	ENSG00000119927	-1.46846	-0.404928	0.695749	2	0.486586	0.946888	GPAM
3690	ENSG00000119929	0.196921	-0.0322865	0.973502	2	0.330304	0.898049	CUTC
3691	ENSG00000119938	0.421014	-1.1455	-0.812555	2	0.416473	0.930095	PPP1R3C
3692	ENSG00000119943	NA	NA	0.676145	2	0.498949	0.950326	PYROXD2
3693	ENSG00000119946	-0.0651265	-2.57532	-0.0961563	2	0.923396	0.995099	CNNM1
3694	ENSG00000119950	1.51886	-2.35995	1.20078	2	0.229837	0.819826	MXI1
3695	ENSG00000119953	-0.63243	-0.216399	0.376099	2	0.706844	0.978274	SMNDC1
3696	ENSG00000119965	-0.173983	-2.26356	0.792187	2	0.428251	0.933708	C10orf88
3697	ENSG00000119969	1.72299	0.614753	-0.277042	2	0.781748	0.986543	HELLS
3698	ENSG00000119977	-1.37526	-0.109927	1.25683	2	0.208814	0.796409	TCTN3
3699	ENSG00000119979	-1.10163	0.339195	-0.400433	2	0.688838	0.975026	DENND10
3700	ENSG00000119986	-0.164387	-0.634184	0.407353	2	0.683748	0.974085	AVPI1
3701	ENSG00000120008	1.5459	-3.61933	4.34641	2	1.38383e-05	0.000559427	WDR11
3702	ENSG00000120029	1.41623	-0.100054	-0.217375	2	0.827916	0.988698	ARMH3
3703	ENSG00000120051	0.408023	NA	0.0673256	2	0.946322	0.997242	CFAP58
3704	ENSG00000120053	-1.07902	0.383789	0.26932	2	0.787683	0.987942	GOT1
3705	ENSG00000120057	NA	NA	-0.50108	2	0.616315	0.964672	SFRP5
3706	ENSG00000120063	-0.714667	-0.277194	0.793947	2	0.427227	0.933708	GNA13
3707	ENSG00000120068	1.37453	0.772897	-0.8386	2	0.401694	0.923929	HOXB8
3708	ENSG00000120071	0.0481953	-2.40526	1.70118	2	0.0889098	0.570015	KANSL1
3709	ENSG00000120075	1.05688	2.2059	-1.2588	2	0.208104	0.79523	HOXB5
3710	ENSG00000120093	-0.627449	-0.0809623	1.592	2	0.111385	0.631868	HOXB3
3711	ENSG00000120129	0.720633	-0.326737	0.582964	2	0.559917	0.961576	DUSP1
3712	ENSG00000120137	-0.26231	2.26157	0.00718972	2	0.994263	0.999472	PANK3
3713	ENSG00000120149	NA	NA	1.13441	2	0.256623	0.843278	MSX2
3714	ENSG00000120156	0.558525	-2.56325	0.430551	2	0.666795	0.969766	TEK
3715	ENSG00000120158	-0.0994524	-0.21406	0.964133	2	0.334979	0.902233	RCL1
3716	ENSG00000120159	-0.101327	-0.435301	-0.105536	2	0.91595	0.994646	CAAP1
3717	ENSG00000120162	4.1156	1.3158	0.020484	2	0.983657	0.997827	MOB3B
3718	ENSG00000120217	NA	NA	1.33508	2	0.181851	0.76149	CD274
3719	ENSG00000120253	-0.139506	0.182781	0.372511	2	0.709512	0.979159	NUP43
3720	ENSG00000120254	1.22268	-0.739874	0.823772	2	0.410069	0.927769	MTHFD1L
3721	ENSG00000120256	-1.11704	0.626084	0.469509	2	0.638706	0.966077	LRP11
3722	ENSG00000120265	-1.09049	-4.16032	4.42836	2	9.49539e-06	0.000405116	PCMT1
3723	ENSG00000120278	1.37843	2.07362	1.36498	2	0.17226	0.747737	PLEKHG1
3724	ENSG00000120306	-1.63022	-1.50579	1.98137	2	0.0475495	0.412453	CYSTM1
3725	ENSG00000120314	-0.394863	-0.218401	0.396427	2	0.69179	0.975026	WDR55
3726	ENSG00000120318	2.23489	-2.34108	2.60878	2	0.00908661	0.132535	ARAP3
3727	ENSG00000120322	NA	-4.29048	0.710728	2	0.477253	0.94421	PCDHB8
3728	ENSG00000120324	-0.262579	-0.944628	0.215245	2	0.829576	0.989146	PCDHB10
3729	ENSG00000120327	0.927481	-1.30879	-0.232537	2	0.816121	0.988698	PCDHB14
3730	ENSG00000120328	1.22947	-1.83713	0.829717	2	0.406699	0.927504	PCDHB12
3731	ENSG00000120333	-1.33089	1.01966	0.0766707	2	0.938886	0.996638	MRPS14
3732	ENSG00000120334	-0.00136877	-0.770046	-0.26031	2	0.794624	0.988698	CENPL
3733	ENSG00000120337	NA	NA	0.832082	2	0.405363	0.927202	TNFSF18
3734	ENSG00000120370	-2.20243	0.896583	0.986223	2	0.324024	0.892923	GORAB
3735	ENSG00000120437	1.65992	0.281407	0.829052	2	0.407075	0.927504	ACAT2
3736	ENSG00000120438	-0.608432	0.374847	-0.534091	2	0.593279	0.963448	TCP1
3737	ENSG00000120451	-1.01259	-1.20988	0.507128	2	0.612065	0.964624	SNX19
3738	ENSG00000120458	1.02265	0.416648	0.0625648	2	0.950113	0.997242	MSANTD2
3739	ENSG00000120509	-1.23075	0.307944	0.482728	2	0.629289	0.965911	PDZD11
3740	ENSG00000120519	-0.284716	-0.524922	0.54426	2	0.586263	0.963426	SLC10A7
3741	ENSG00000120526	-0.0884854	-1.99945	0.235696	2	0.813668	0.988698	NUDCD1
3742	ENSG00000120533	-1.31901	1.15652	0.170349	2	0.864736	0.991687	ENY2
3743	ENSG00000120539	-0.812953	2.00837	-0.0487418	2	0.961125	0.997242	MASTL
3744	ENSG00000120549	0.327812	-3.07572	4.66805	2	3.04067e-06	0.000142238	KIAA1217
3745	ENSG00000120594	0.242207	-1.27719	-0.400691	2	0.688648	0.975026	PLXDC2
3746	ENSG00000120616	-1.10961	-0.65094	5.81653	2	6.00802e-09	4.88776e-07	EPC1
3747	ENSG00000120647	-0.130079	-0.146144	0.473259	2	0.636028	0.966061	CCDC77
3748	ENSG00000120656	-2.15684	0.861115	1.19993	2	0.230168	0.82044	TAF12
3749	ENSG00000120658	0.527174	-1.1094	-0.288404	2	0.773038	0.985042	ENOX1
3750	ENSG00000120662	-0.695346	0.0801975	0.124238	2	0.901127	0.993707	MTRF1
3751	ENSG00000120669	3.07119	-1.22048	-0.579678	2	0.562132	0.961576	SOHLH2
3752	ENSG00000120675	0.122851	-1.92461	0.873576	2	0.382349	0.920291	DNAJC15
3753	ENSG00000120685	1.55251	0.844975	0.726257	2	0.467681	0.941159	PROSER1
3754	ENSG00000120686	-1.18289	-1.23409	-0.704011	2	0.481426	0.944992	UFM1
3755	ENSG00000120688	-0.708075	0.925545	1.73547	2	0.0826569	0.549564	WBP4
3756	ENSG00000120690	-0.790338	0.0523105	0.538659	2	0.590122	0.963426	ELF1
3757	ENSG00000120693	1.09016	-0.0502938	0.524135	2	0.600185	0.964295	SMAD9
3758	ENSG00000120694	0.673217	1.52278	0.961975	2	0.336062	0.903663	HSPH1
3759	ENSG00000120696	-0.424756	0.0689068	0.582213	2	0.560423	0.961576	KBTBD7
3760	ENSG00000120697	1.30484	-0.81225	-0.918781	2	0.35821	0.913501	ALG5
3761	ENSG00000120699	-0.0385723	0.389405	0.347674	2	0.728085	0.981711	EXOSC8
3762	ENSG00000120705	-0.130829	-1.96675	-0.231435	2	0.816977	0.988698	ETF1
3763	ENSG00000120708	-0.998215	-2.54144	2.01093	2	0.0443327	0.395394	TGFBI
3764	ENSG00000120709	-0.280824	1.57892	0.191783	2	0.847912	0.991687	FAM53C
3765	ENSG00000120725	-2.10074	-1.03739	-0.221139	2	0.824984	0.988698	SIL1
3766	ENSG00000120727	-0.659643	3.82793	0.130528	2	0.896148	0.992542	PAIP2
3767	ENSG00000120733	1.79135	2.87869	1.08828	2	0.276472	0.862584	KDM3B
3768	ENSG00000120738	2.8107	1.10488	1.01046	2	0.312275	0.886665	EGR1
3769	ENSG00000120742	0.113373	2.35939	-1.00912	2	0.312915	0.88762	SERP1
3770	ENSG00000120756	NA	-0.387774	-0.0468038	2	0.96267	0.997242	PLS1
3771	ENSG00000120784	0.1828	0.372584	-0.0463465	2	0.963034	0.997242	ZFP30
3772	ENSG00000120798	0.0168998	1.01536	1.25034	2	0.211174	0.798814	NR2C1
3773	ENSG00000120800	1.46662	0.203519	-0.484604	2	0.627957	0.965804	UTP20
3774	ENSG00000120802	0.667163	1.47993	1.37243	2	0.16993	0.742906	TMPO
3775	ENSG00000120805	-1.17635	-1.19448	1.71883	2	0.0856456	0.559743	ARL1
3776	ENSG00000120820	NA	NA	0.099635	2	0.920634	0.994949	GLT8D2
3777	ENSG00000120832	-1.39519	1.61375	1.20149	2	0.229559	0.819645	MTERF2
3778	ENSG00000120833	1.26267	-0.592153	-1.02118	2	0.307168	0.880239	SOCS2
3779	ENSG00000120837	-0.620409	-0.124032	-0.0477836	2	0.961889	0.997242	NFYB
3780	ENSG00000120860	-0.177049	0.122062	2.08537	2	0.0370357	0.353825	WASHC3
3781	ENSG00000120868	0.199077	0.348656	0.586523	2	0.557524	0.961576	APAF1
3782	ENSG00000120875	0.287533	1.15885	-1.00611	2	0.314362	0.888387	DUSP4
3783	ENSG00000120889	1.25354	-0.972402	0.551858	2	0.581046	0.963237	TNFRSF10B
3784	ENSG00000120896	-0.191304	-0.67205	0.40888	2	0.682628	0.974085	SORBS3
3785	ENSG00000120910	0.729855	-0.43679	1.45301	2	0.14622	0.705857	PPP3CC
3786	ENSG00000120925	-1.26714	-1.00349	-0.285209	2	0.775484	0.985757	RNF170
3787	ENSG00000120937	NA	NA	-0.250377	2	0.802295	0.988698	NPPB
3788	ENSG00000120942	-1.30967	-0.959923	0.919059	2	0.358065	0.913501	UBIAD1
3789	ENSG00000120948	-0.573618	2.18563	0.390737	2	0.695992	0.976013	TARDBP
3790	ENSG00000120949	NA	NA	0.601634	2	0.547418	0.959615	TNFRSF8
3791	ENSG00000120963	0.235416	-1.19553	1.59133	2	0.111534	0.631868	ZNF706
3792	ENSG00000120992	3.29173	-0.533422	-1.60129	2	0.109312	0.626869	LYPLA1
3793	ENSG00000121005	-1.13135	-0.333273	-0.306797	2	0.758998	0.984097	CRISPLD1
3794	ENSG00000121022	-1.68897	2.00557	-0.279485	2	0.779872	0.986543	COPS5
3795	ENSG00000121039	-0.341031	-0.643331	1.20414	2	0.228534	0.819161	RDH10
3796	ENSG00000121057	0.106037	-4.51799	1.27016	2	0.204027	0.793686	AKAP1
3797	ENSG00000121058	-0.79788	-1.02599	0.231921	2	0.8166	0.988698	COIL
3798	ENSG00000121060	1.59119	-0.241595	0.572804	2	0.566778	0.961576	TRIM25
3799	ENSG00000121064	0.324683	-0.491631	-0.688117	2	0.491379	0.948679	SCPEP1
3800	ENSG00000121067	0.125052	-2.90503	6.34068	2	2.28751e-10	2.5178e-08	SPOP
3801	ENSG00000121068	NA	NA	1.05681	2	0.290598	0.870199	TBX2
3802	ENSG00000121073	0.3466	-0.187067	1.01067	2	0.312173	0.886566	SLC35B1
3803	ENSG00000121104	1.15905	-2.77948	0.602513	2	0.546833	0.959615	FAM117A
3804	ENSG00000121152	1.05501	-0.0341748	3.06062	2	0.00220877	0.043834	NCAPH
3805	ENSG00000121210	-0.303946	-2.54743	2.02653	2	0.0427103	0.387679	TMEM131L
3806	ENSG00000121211	-0.541897	1.09508	0.193141	2	0.846848	0.991687	MND1
3807	ENSG00000121236	NA	NA	1.59757	2	0.110139	0.628592	TRIM6
3808	ENSG00000121289	-1.04316	-2.00049	-0.315807	2	0.752149	0.983624	CEP89
3809	ENSG00000121297	-0.649575	-2.09027	1.46091	2	0.144041	0.703029	TSHZ3
3810	ENSG00000121310	NA	NA	0.395371	2	0.692569	0.975211	ECHDC2
3811	ENSG00000121316	NA	NA	0.799065	2	0.424252	0.933708	PLBD1
3812	ENSG00000121350	0.550275	1.31645	-1.02245	2	0.306569	0.879421	PYROXD1
3813	ENSG00000121390	0.212076	-2.44407	0.154981	2	0.876836	0.991687	PSPC1
3814	ENSG00000121406	0.541805	-0.537894	-0.618318	2	0.536366	0.956193	ZNF549
3815	ENSG00000121413	0.492191	-2.97639	0.223725	2	0.822971	0.988698	ZSCAN18
3816	ENSG00000121417	-0.968628	-0.251689	0.649803	2	0.515819	0.954213	ZNF211
3817	ENSG00000121440	0.266773	0.469997	-1.20886	2	0.226716	0.817307	PDZRN3
3818	ENSG00000121481	-1.16774	-0.49307	0.277318	2	0.781536	0.986543	RNF2
3819	ENSG00000121486	-0.361543	-4.16805	-0.376116	2	0.706831	0.978274	TRMT1L
3820	ENSG00000121542	0.139438	-1.9396	3.4744	2	0.000511991	0.0131234	SEC22A
3821	ENSG00000121570	-0.140173	-0.0116009	1.25857	2	0.208186	0.79523	DPPA4
3822	ENSG00000121578	0.169034	-0.167798	0.635723	2	0.524957	0.954528	B4GALT4
3823	ENSG00000121579	1.03145	0.353406	2.22145	2	0.0263208	0.28574	NAA50
3824	ENSG00000121621	-1.32486	1.38455	-0.805047	2	0.420793	0.931633	KIF18A
3825	ENSG00000121644	-0.768941	1.32133	0.282047	2	0.777907	0.986249	DESI2
3826	ENSG00000121653	-1.37673	-0.0433699	1.48068	2	0.138692	0.693035	MAPK8IP1
3827	ENSG00000121680	0.188047	-1.10303	1.49894	2	0.133888	0.681825	PEX16
3828	ENSG00000121690	-1.41236	NA	-0.996106	2	0.319199	0.890557	DEPDC7
3829	ENSG00000121691	0.955352	-0.254433	0.0340584	2	0.972831	0.997493	CAT
3830	ENSG00000121716	-0.747697	-0.0693242	-0.00761361	2	0.993925	0.999472	PILRB
3831	ENSG00000121741	1.32955	1.08543	0.672728	2	0.50112	0.951456	ZMYM2
3832	ENSG00000121743	NA	NA	-0.347741	2	0.728035	0.981711	GJA3
3833	ENSG00000121749	-0.0623944	-3.32303	-0.790954	2	0.428971	0.933708	TBC1D15
3834	ENSG00000121753	-0.999066	-3.58871	-0.302682	2	0.762132	0.984646	ADGRB2
3835	ENSG00000121774	0.146289	1.39195	1.28322	2	0.199414	0.787991	KHDRBS1
3836	ENSG00000121775	0.144295	-0.109053	1.78703	2	0.073932	0.520136	TMEM39B
3837	ENSG00000121851	-0.987879	-0.265287	0.895705	2	0.37041	0.917356	POLR3GL
3838	ENSG00000121858	NA	NA	-0.128351	2	0.897872	0.992864	TNFSF10
3839	ENSG00000121864	-1.78124	2.45149	0.706696	2	0.479756	0.944748	ZNF639
3840	ENSG00000121879	0.323339	-2.63381	-0.785941	2	0.431902	0.934	PIK3CA
3841	ENSG00000121892	0.884128	2.05014	0.176605	2	0.859818	0.991687	PDS5A
3842	ENSG00000121895	NA	NA	1.62555	2	0.104045	0.614004	TMEM156
3843	ENSG00000121897	-1.04228	-1.67255	-0.0103243	2	0.991763	0.999393	LIAS
3844	ENSG00000121898	NA	NA	1.47375	2	0.140548	0.696781	CPXM2
3845	ENSG00000121900	-0.192831	-1.06052	1.89056	2	0.0586825	0.462413	TMEM54
3846	ENSG00000121903	0.420882	-0.098633	0.391719	2	0.695266	0.975963	ZSCAN20
3847	ENSG00000121904	NA	-2.13953	-0.037464	2	0.970115	0.997493	CSMD2
3848	ENSG00000121931	0.698953	0.0218965	1.48749	2	0.136886	0.690384	LRIF1
3849	ENSG00000121940	-0.515427	-1.69129	1.43562	2	0.151109	0.713749	CLCC1
3850	ENSG00000121957	-0.717866	-0.084432	-0.449389	2	0.653151	0.968066	GPSM2
3851	ENSG00000121964	0.463226	-0.83717	-0.356357	2	0.721573	0.981141	GTDC1
3852	ENSG00000121966	-1.24512	-0.407553	1.40415	2	0.160275	0.730873	CXCR4
3853	ENSG00000121988	-0.0555249	-1.98722	1.5827	2	0.113491	0.637163	ZRANB3
3854	ENSG00000121989	1.24227	-0.061536	-0.993963	2	0.320241	0.891628	ACVR2A
3855	ENSG00000122008	0.375678	-0.934107	-0.357289	2	0.720875	0.981037	POLK
3856	ENSG00000122012	0.906528	-1.22149	-1.05122	2	0.293159	0.871918	SV2C
3857	ENSG00000122026	0.290591	-2.14178	-0.327676	2	0.743157	0.983624	RPL21
3858	ENSG00000122033	-0.64926	0.375944	1.34204	2	0.179584	0.759198	MTIF3
3859	ENSG00000122034	-0.133439	-0.211419	1.01219	2	0.311447	0.885439	GTF3A
3860	ENSG00000122042	0.401775	-0.201106	-0.35067	2	0.725836	0.981682	UBL3
3861	ENSG00000122068	-0.91705	0.204164	1.53113	2	0.125737	0.666224	FYTTD1
3862	ENSG00000122085	0.21863	-0.986439	-0.818395	2	0.413132	0.92865	MTERF4
3863	ENSG00000122126	-0.00684048	1.04743	-0.104471	2	0.916795	0.994646	OCRL
3864	ENSG00000122140	-0.119401	-1.34068	2.28035	2	0.022587	0.258605	MRPS2
3865	ENSG00000122176	NA	NA	1.02782	2	0.304034	0.878698	FMOD
3866	ENSG00000122203	-2.50333	1.47163	-1.61754	2	0.105761	0.61764	KIAA1191
3867	ENSG00000122218	0.961195	0.0712377	1.33937	2	0.180449	0.759508	COPA
3868	ENSG00000122257	1.04328	0.269019	-0.0308429	2	0.975395	0.997493	RBBP6
3869	ENSG00000122299	1.30724	-3.59403	-0.834208	2	0.404164	0.926127	ZC3H7A
3870	ENSG00000122335	-0.780533	-0.962914	0.43383	2	0.664412	0.969396	SERAC1
3871	ENSG00000122359	0.0206391	-1.27525	0.339959	2	0.733888	0.982289	ANXA11
3872	ENSG00000122376	0.734461	-0.6992	0.864296	2	0.387425	0.92163	SHLD2
3873	ENSG00000122378	1.93809	0.37054	1.09928	2	0.271645	0.857558	PRXL2A
3874	ENSG00000122386	-0.749413	-0.835315	0.776629	2	0.437378	0.935273	ZNF205
3875	ENSG00000122390	1.18312	-3.06273	1.46893	2	0.141851	0.699359	NAA60
3876	ENSG00000122406	-0.0909325	0.366014	-0.37535	2	0.7074	0.978329	RPL5
3877	ENSG00000122417	-0.777089	1.22062	-1.84881	2	0.0644853	0.487099	ODF2L
3878	ENSG00000122435	-0.415905	0.134052	-0.0492571	2	0.960714	0.997242	TRMT13
3879	ENSG00000122481	1.18726	-0.977639	0.834013	2	0.404274	0.926173	RWDD3
3880	ENSG00000122482	-0.197284	2.09854	-0.461325	2	0.644566	0.967222	ZNF644
3881	ENSG00000122483	0.566795	-0.451531	0.121916	2	0.902966	0.993743	CCDC18
3882	ENSG00000122484	0.535322	-0.148191	0.772879	2	0.439594	0.936062	RPAP2
3883	ENSG00000122490	-0.40763	-0.651066	0.691916	2	0.48899	0.946888	SLC66A2
3884	ENSG00000122507	-2.52376	-0.459511	0.282982	2	0.777191	0.986249	BBS9
3885	ENSG00000122512	-0.522248	-1.88177	0.551359	2	0.581387	0.963316	PMS2
3886	ENSG00000122515	0.654502	-2.13804	0.505909	2	0.61292	0.964624	ZMIZ2
3887	ENSG00000122545	-1.63973	0.866928	-0.00837464	2	0.993318	0.999472	SEPTIN7
3888	ENSG00000122547	-2.57146	-1.0765	-0.265714	2	0.790459	0.988698	EEPD1
3889	ENSG00000122550	-1.09391	1.69902	-0.107592	2	0.914319	0.994646	KLHL7
3890	ENSG00000122557	-1.68009	0.514235	1.25719	2	0.208684	0.796195	HERPUD2
3891	ENSG00000122565	-0.866764	1.50377	-0.689234	2	0.490676	0.947777	CBX3
3892	ENSG00000122566	-1.31617	-0.772353	-1.15013	2	0.250092	0.834945	HNRNPA2B1
3893	ENSG00000122574	2.20027	-2.25627	-0.80741	2	0.41943	0.93085	WIPF3
3894	ENSG00000122591	-0.808906	0.963673	-0.125394	2	0.900211	0.993509	FAM126A
3895	ENSG00000122592	1.99675	-0.783174	0.453106	2	0.650473	0.967967	HOXA7
3896	ENSG00000122641	-0.58215	-5.56079	0.036023	2	0.971264	0.997493	INHBA
3897	ENSG00000122642	-0.273787	0.465781	-0.0798144	2	0.936385	0.996386	FKBP9
3898	ENSG00000122643	-0.792564	0.406885	-0.050396	2	0.959807	0.997242	NT5C3A
3899	ENSG00000122644	0.384878	0.89674	0.218989	2	0.826658	0.988698	ARL4A
3900	ENSG00000122674	-0.298663	-0.178555	2.39786	2	0.0164911	0.208293	CCZ1
3901	ENSG00000122678	-1.2796	-0.0569302	-0.827096	2	0.408183	0.927504	POLM
3902	ENSG00000122687	-0.51817	0.269097	1.36194	2	0.173218	0.74818	MRM2
3903	ENSG00000122691	0.547226	NA	0.927766	2	0.353529	0.909908	TWIST1
3904	ENSG00000122692	-0.0531073	1.00019	0.730945	2	0.464813	0.941159	SMU1
3905	ENSG00000122694	-0.492302	0.648174	-0.0394087	2	0.968565	0.997493	GLIPR2
3906	ENSG00000122696	0.218664	0.277723	0.54457	2	0.586049	0.963426	SLC25A51
3907	ENSG00000122705	1.26294	-1.06575	-1.31658	2	0.18798	0.76932	CLTA
3908	ENSG00000122707	-0.701951	-0.327588	1.20538	2	0.228055	0.818481	RECK
3909	ENSG00000122729	-2.33363	0.891101	0.668545	2	0.503786	0.952205	ACO1
3910	ENSG00000122733	NA	NA	0.290449	2	0.771473	0.985018	PHF24
3911	ENSG00000122741	0.498265	-0.24855	2.72564	2	0.00641767	0.101643	DCAF10
3912	ENSG00000122778	2.67599	3.19821	1.2502	2	0.211228	0.798814	KIAA1549
3913	ENSG00000122779	1.7309	2.09512	1.51868	2	0.128843	0.67215	TRIM24
3914	ENSG00000122783	-0.00773836	-1.69849	1.44958	2	0.147176	0.707399	CYREN
3915	ENSG00000122786	0.878794	1.15846	0.827754	2	0.40781	0.927504	CALD1
3916	ENSG00000122824	0.947146	1.29635	0.933132	2	0.350752	0.90778	NUDT10
3917	ENSG00000122861	-0.141913	NA	1.23372	2	0.217307	0.805984	PLAU
3918	ENSG00000122862	NA	NA	0.33115	2	0.740531	0.983321	SRGN
3919	ENSG00000122863	2.46443	1.05387	0.992768	2	0.320823	0.891628	CHST3
3920	ENSG00000122870	0.312048	-0.253954	0.7966	2	0.425683	0.933708	BICC1
3921	ENSG00000122873	-0.209315	-2.14805	0.521485	2	0.602029	0.964295	CISD1
3922	ENSG00000122877	0.16104	0.589979	-1.04552	2	0.295781	0.875141	EGR2
3923	ENSG00000122882	-0.167938	-4.92809	0.284288	2	0.77619	0.985757	ECD
3924	ENSG00000122884	-0.358466	0.232416	-0.00378388	2	0.996981	0.999667	P4HA1
3925	ENSG00000122912	1.5436	-0.290377	0.145567	2	0.884263	0.991687	SLC25A16
3926	ENSG00000122952	-1.55292	0.532435	0.0793095	2	0.936786	0.996386	ZWINT
3927	ENSG00000122958	-2.01285	0.646731	1.77156	2	0.0764672	0.52909	VPS26A
3928	ENSG00000122965	-0.0113222	0.907476	0.36673	2	0.713821	0.980392	RBM19
3929	ENSG00000122966	0.504874	-0.461353	1.67551	2	0.0938346	0.585959	CIT
3930	ENSG00000122970	0.312679	-0.071481	-1.78344	2	0.0745148	0.521023	IFT81
3931	ENSG00000122971	0.0806069	-2.36289	0.335215	2	0.737463	0.982933	ACADS
3932	ENSG00000123064	-0.0568875	-2.99004	5.1865	2	2.14286e-07	1.36248e-05	DDX54
3933	ENSG00000123066	0.877244	-0.559555	2.54304	2	0.0109892	0.154272	MED13L
3934	ENSG00000123080	-1.27721	-1.52637	-1.13534	2	0.256233	0.843278	CDKN2C
3935	ENSG00000123091	-2.03139	0.877673	0.973369	2	0.33037	0.898049	RNF11
3936	ENSG00000123094	0.92719	0.99926	-0.0386702	2	0.969153	0.997493	RASSF8
3937	ENSG00000123095	0.333417	NA	-0.0592859	2	0.952724	0.997242	BHLHE41
3938	ENSG00000123096	-0.403334	NA	-0.561596	2	0.574391	0.962111	SSPN
3939	ENSG00000123104	0.904561	-2.76888	-0.899492	2	0.368391	0.917313	ITPR2
3940	ENSG00000123106	NA	NA	-1.19375	2	0.232576	0.822272	CCDC91
3941	ENSG00000123124	-0.19173	-3.08129	1.65434	2	0.0980576	0.59821	WWP1
3942	ENSG00000123130	0.223466	-1.81206	0.670654	2	0.502441	0.95191	ACOT9
3943	ENSG00000123131	-0.806779	-1.78205	0.0738037	2	0.941167	0.996638	PRDX4
3944	ENSG00000123136	-0.91858	-4.24083	5.55302	2	2.80779e-08	2.05455e-06	DDX39A
3945	ENSG00000123143	-0.423314	NA	-0.34786	2	0.727945	0.981711	PKN1
3946	ENSG00000123144	-0.512626	2.53114	0.550149	2	0.582217	0.963385	TRIR
3947	ENSG00000123146	NA	NA	0.276525	2	0.782145	0.986749	ADGRE5
3948	ENSG00000123159	-2.92223	-4.63002	1.37776	2	0.168279	0.740607	GIPC1
3949	ENSG00000123178	-1.20542	-1.0858	0.274713	2	0.783537	0.986768	SPRYD7
3950	ENSG00000123179	-0.229457	-0.889614	0.75573	2	0.449811	0.938636	EBPL
3951	ENSG00000123191	-0.862623	-0.889364	-0.174145	2	0.861751	0.991687	ATP7B
3952	ENSG00000123200	-0.129721	1.1294	0.480883	2	0.6306	0.965914	ZC3H13
3953	ENSG00000123213	1.77178	-0.0762372	0.35443	2	0.723017	0.981558	NLN
3954	ENSG00000123219	1.58459	1.42681	-0.614116	2	0.539139	0.956193	CENPK
3955	ENSG00000123240	-0.286687	-1.81129	-0.233709	2	0.815211	0.988698	OPTN
3956	ENSG00000123243	NA	NA	-0.0704357	2	0.943847	0.997242	ITIH5
3957	ENSG00000123268	-0.380161	1.49907	0.606515	2	0.544173	0.958957	ATF1
3958	ENSG00000123297	0.0690506	NA	0.476386	2	0.6338	0.965914	TSFM
3959	ENSG00000123342	NA	NA	1.51847	2	0.128896	0.67215	MMP19
3960	ENSG00000123349	-0.789439	-1.14499	0.740367	2	0.459077	0.939924	PFDN5
3961	ENSG00000123352	0.0558924	-0.408664	0.105292	2	0.916144	0.994646	SPATS2
3962	ENSG00000123353	1.05771	-3.33171	0.515203	2	0.606411	0.964295	ORMDL2
3963	ENSG00000123358	-0.144425	0.257865	1.00853	2	0.313202	0.887755	NR4A1
3964	ENSG00000123364	NA	NA	0.947685	2	0.34329	0.906595	HOXC13
3965	ENSG00000123374	-0.647518	-3.685	4.26741	2	1.97759e-05	0.000775524	CDK2
3966	ENSG00000123384	3.1539	0.433682	-0.505341	2	0.613319	0.964624	LRP1
3967	ENSG00000123388	NA	NA	1.33102	2	0.183183	0.762689	HOXC11
3968	ENSG00000123395	-0.568199	-1.95337	1.28567	2	0.198558	0.78714	ATG101
3969	ENSG00000123407	NA	NA	0.495248	2	0.620425	0.964801	HOXC12
3970	ENSG00000123411	0.424574	-0.067589	-0.247008	2	0.804902	0.988698	IKZF4
3971	ENSG00000123415	-0.299834	-2.3855	-0.130488	2	0.89618	0.992542	SMUG1
3972	ENSG00000123416	0.0313152	0.0920553	2.4675	2	0.013606	0.179468	TUBA1B
3973	ENSG00000123472	-0.523765	0.994756	-0.323238	2	0.746515	0.983624	ATPAF1
3974	ENSG00000123473	0.430375	0.204077	0.647728	2	0.517161	0.954213	STIL
3975	ENSG00000123485	-0.808471	-0.0190575	1.09596	2	0.273097	0.858793	HJURP
3976	ENSG00000123505	1.05298	1.51914	1.33239	2	0.182733	0.762519	AMD1
3977	ENSG00000123545	0.905924	-5.01187	0.372555	2	0.70948	0.979159	NDUFAF4
3978	ENSG00000123552	-1.07485	-0.497795	-0.681434	2	0.495597	0.949858	USP45
3979	ENSG00000123562	-1.45759	1.47305	0.556234	2	0.578051	0.962111	MORF4L2
3980	ENSG00000123570	0.196819	0.141615	-0.100001	2	0.920343	0.994949	RAB9B
3981	ENSG00000123572	NA	NA	0.577376	2	0.563686	0.961576	NRK
3982	ENSG00000123575	-1.15217	0.8989	-1.20146	2	0.229572	0.819645	FAM199X
3983	ENSG00000123576	NA	NA	-0.371434	2	0.710314	0.979439	ESX1
3984	ENSG00000123595	-0.549357	0.931075	0.76693	2	0.443123	0.9381	RAB9A
3985	ENSG00000123600	1.02463	0.361907	0.250869	2	0.801915	0.988698	METTL8
3986	ENSG00000123607	0.469736	1.47618	-0.792662	2	0.427975	0.933708	TTC21B
3987	ENSG00000123609	NA	NA	0.571856	2	0.567419	0.961576	NMI
3988	ENSG00000123610	NA	NA	-1.54531	2	0.122272	0.657574	TNFAIP6
3989	ENSG00000123612	NA	NA	-1.1816	2	0.237364	0.827477	ACVR1C
3990	ENSG00000123636	0.208311	2.03292	-0.0465249	2	0.962892	0.997242	BAZ2B
3991	ENSG00000123643	-1.12161	-2.4016	3.82997	2	0.000128157	0.00388097	SLC36A1
3992	ENSG00000123684	-0.97402	-0.519689	-0.164406	2	0.869411	0.991687	LPGAT1
3993	ENSG00000123685	NA	NA	-1.48523	2	0.137483	0.691379	BATF3
3994	ENSG00000123689	NA	NA	0.176074	2	0.860236	0.991687	G0S2
3995	ENSG00000123700	-0.101442	-1.42491	-0.0440145	2	0.964893	0.997493	KCNJ2
3996	ENSG00000123728	-0.382467	-0.171697	-0.163822	2	0.869871	0.991687	RAP2C
3997	ENSG00000123737	1.42681	0.976905	-0.176033	2	0.860268	0.991687	EXOSC9
3998	ENSG00000123739	-0.648032	-0.258271	3.31361	2	0.000921007	0.0213889	PLA2G12A
3999	ENSG00000123810	-0.1046	-0.828352	0.296279	2	0.767017	0.984746	B9D2
4000	ENSG00000123815	-1.28633	-0.762083	1.31715	2	0.187789	0.76932	COQ8B
4001	ENSG00000123836	-0.711483	-1.17345	-0.045778	2	0.963487	0.997242	PFKFB2
4002	ENSG00000123870	0.119834	-1.21294	-1.36808	2	0.171286	0.746839	ZNF137P
4003	ENSG00000123892	NA	-0.781493	0.899989	2	0.368126	0.917313	RAB38
4004	ENSG00000123908	0.961319	0.526608	1.63741	2	0.101545	0.607323	AGO2
4005	ENSG00000123933	-1.48624	0.315369	0.167152	2	0.86725	0.991687	MXD4
4006	ENSG00000123975	-1.65351	0.315899	-0.819052	2	0.412757	0.928437	CKS2
4007	ENSG00000123983	0.0994955	-1.36437	-0.949367	2	0.342434	0.906595	ACSL3
4008	ENSG00000123989	-1.35392	-0.599282	1.22528	2	0.220471	0.809545	CHPF
4009	ENSG00000123992	0.509475	-4.97791	3.75988	2	0.000169995	0.00491521	DNPEP
4010	ENSG00000124006	-1.14548	0.763632	2.01053	2	0.0443754	0.395394	OBSL1
4011	ENSG00000124067	-0.545448	-2.63902	-0.176723	2	0.859726	0.991687	SLC12A4
4012	ENSG00000124074	-1.49853	-0.904509	0.110772	2	0.911797	0.994563	ENKD1
4013	ENSG00000124098	-0.0495952	0.0248438	0.494119	2	0.621222	0.964927	FAM210B
4014	ENSG00000124104	-1.46279	-2.06198	0.102207	2	0.918592	0.994786	SNX21
4015	ENSG00000124120	0.658494	1.32887	0.983618	2	0.325304	0.893367	TTPAL
4016	ENSG00000124126	0.866826	-0.99957	0.427204	2	0.669231	0.970506	PREX1
4017	ENSG00000124140	1.08542	-2.2441	0.491162	2	0.623312	0.965087	SLC12A5
4018	ENSG00000124145	2.21297	-1.0139	1.30374	2	0.192321	0.777717	SDC4
4019	ENSG00000124151	0.0964298	0.997822	0.489234	2	0.624676	0.965087	NCOA3
4020	ENSG00000124155	-1.27929	-2.27613	3.8901	2	0.000100204	0.00318561	PIGT
4021	ENSG00000124160	0.225398	0.163724	1.22201	2	0.221703	0.809788	NCOA5
4022	ENSG00000124164	-0.0249367	-0.587421	0.738144	2	0.460427	0.939924	VAPB
4023	ENSG00000124171	0.102389	0.0658653	0.100692	2	0.919795	0.994897	PARD6B
4024	ENSG00000124172	-0.949893	1.28177	-0.24168	2	0.809028	0.988698	ATP5F1E
4025	ENSG00000124177	1.45685	2.58413	-0.381932	2	0.702512	0.977101	CHD6
4026	ENSG00000124181	0.155992	-0.559435	0.2728	2	0.785007	0.987204	PLCG1
4027	ENSG00000124191	2.77443	0.124878	2.34404	2	0.0190762	0.231352	TOX2
4028	ENSG00000124193	-1.49243	2.93168	1.37446	2	0.1693	0.741634	SRSF6
4029	ENSG00000124198	0.0487265	0.246786	0.340511	2	0.733472	0.982289	ARFGEF2
4030	ENSG00000124201	0.210796	-0.859435	0.778965	2	0.436	0.934806	ZNFX1
4031	ENSG00000124207	0.666786	0.715635	0.475752	2	0.634251	0.966061	CSE1L
4032	ENSG00000124208	NA	NA	0.744978	2	0.456285	0.939415	PEDS1-UBE2V1
4033	ENSG00000124209	-0.417961	1.41518	-0.646176	2	0.518166	0.954213	RAB22A
4034	ENSG00000124212	1.00032	-0.587872	1.74107	2	0.0816715	0.546898	PTGIS
4035	ENSG00000124214	-1.8892	0.96353	0.794914	2	0.426664	0.933708	STAU1
4036	ENSG00000124216	0.481781	-0.00613797	0.903908	2	0.366044	0.917313	SNAI1
4037	ENSG00000124217	-0.674622	-0.667491	0.242567	2	0.808341	0.988698	MOCS3
4038	ENSG00000124222	-1.59824	0.626867	-2.4558	2	0.0140573	0.184677	STX16
4039	ENSG00000124224	0.574588	-2.27009	0.7139	2	0.475289	0.943389	PPP4R1L
4040	ENSG00000124225	0.370775	-0.891192	1.03001	2	0.303003	0.878698	PMEPA1
4041	ENSG00000124226	-2.01189	-1.69798	4.1109	2	3.94118e-05	0.00144598	RNF114
4042	ENSG00000124228	1.22624	-0.579372	1.79325	2	0.0729323	0.514969	DDX27
4043	ENSG00000124243	-1.68178	-2.14994	0.959352	2	0.337381	0.904448	BCAS4
4044	ENSG00000124257	-0.506218	-1.20334	-0.564564	2	0.57237	0.962111	NEURL2
4045	ENSG00000124275	-0.195888	-3.45929	0.155847	2	0.876154	0.991687	MTRR
4046	ENSG00000124279	0.0500678	0.563014	1.1207	2	0.262415	0.847763	FASTKD3
4047	ENSG00000124299	1.36513	-0.000821369	5.06009	2	4.19066e-07	2.49497e-05	PEPD
4048	ENSG00000124333	-0.309923	0.945114	-1.13328	2	0.257097	0.843632	VAMP7
4049	ENSG00000124356	-2.02254	-2.85445	-0.447475	2	0.654532	0.968066	STAMBP
4050	ENSG00000124357	-0.0730698	-2.00612	1.58561	2	0.112827	0.634796	NAGK
4051	ENSG00000124370	-1.05163	NA	-1.16054	2	0.24583	0.832104	MCEE
4052	ENSG00000124374	-1.40985	0.941457	-0.57416	2	0.565859	0.961576	PAIP2B
4053	ENSG00000124380	-1.41335	0.470401	0.0324319	2	0.974128	0.997493	SNRNP27
4054	ENSG00000124383	-0.53065	0.0286685	-0.941269	2	0.346567	0.907327	MPHOSPH10
4055	ENSG00000124406	0.377819	-1.56361	-0.57116	2	0.567891	0.961576	ATP8A1
4056	ENSG00000124422	0.404716	-6.98421	3.87998	2	0.000104467	0.0032892	USP22
4057	ENSG00000124444	-0.790639	-0.514461	0.400597	2	0.688717	0.975026	ZNF576
4058	ENSG00000124459	-1.97587	0.123488	0.0495069	2	0.960515	0.997242	ZNF45
4059	ENSG00000124486	2.04291	-0.961862	1.25471	2	0.209583	0.797718	USP9X
4060	ENSG00000124490	NA	NA	-0.063101	2	0.949686	0.997242	CRISP2
4061	ENSG00000124496	0.433693	1.61475	0.810653	2	0.417565	0.930095	TRERF1
4062	ENSG00000124508	-1.19156	-0.824962	1.73714	2	0.0823626	0.548927	BTN2A2
4063	ENSG00000124523	-0.556301	-1.83062	-1.72119	2	0.0852158	0.558637	SIRT5
4064	ENSG00000124532	-0.275421	0.131771	-1.10534	2	0.269013	0.853997	MRS2
4065	ENSG00000124535	-0.295463	1.60618	1.75283	2	0.0796318	0.539163	WRNIP1
4066	ENSG00000124541	-1.11207	0.428602	0.11803	2	0.906044	0.993889	RRP36
4067	ENSG00000124549	-1.51233	-0.387067	0.292498	2	0.769906	0.984746	BTN2A3P
4068	ENSG00000124562	-2.15656	0.353557	0.663813	2	0.50681	0.952519	SNRPC
4069	ENSG00000124570	0.650465	-3.05005	0.858992	2	0.390345	0.923043	SERPINB6
4070	ENSG00000124571	0.801104	-3.71949	0.909553	2	0.363058	0.915368	XPO5
4071	ENSG00000124574	0.29701	-3.80878	0.977937	2	0.328106	0.895669	ABCC10
4072	ENSG00000124575	1.34038	-0.0490919	1.05807	2	0.290021	0.869666	H1-3
4073	ENSG00000124587	-0.47598	1.09444	0.64921	2	0.516203	0.954213	PEX6
4074	ENSG00000124588	0.124516	-0.678234	1.42822	2	0.15323	0.716639	NQO2
4075	ENSG00000124593	-0.814258	0.549049	-0.827245	2	0.408098	0.927504	AL365205.1
4076	ENSG00000124596	0.24667	0.366189	0.625336	2	0.531751	0.955794	OARD1
4077	ENSG00000124608	-0.18704	0.982799	-0.00812231	2	0.993519	0.999472	AARS2
4078	ENSG00000124613	0.0400339	0.582049	-0.0432838	2	0.965475	0.997493	ZNF391
4079	ENSG00000124614	-1.19635	1.14013	1.45764	2	0.144939	0.704235	RPS10
4080	ENSG00000124615	0.573197	-0.162028	2.26377	2	0.0235882	0.266573	MOCS1
4081	ENSG00000124635	-0.530057	1.46635	1.89118	2	0.0585999	0.462374	H2BC11
4082	ENSG00000124641	0.223237	1.16871	0.440461	2	0.659603	0.968066	MED20
4083	ENSG00000124657	NA	NA	-0.534693	2	0.592862	0.963448	OR2B6
4084	ENSG00000124659	-1.23365	-0.30806	0.11124	2	0.911426	0.994423	TBCC
4085	ENSG00000124688	-0.0256697	0.417896	1.80315	2	0.0713653	0.512041	MAD2L1BP
4086	ENSG00000124702	-1.56062	1.47412	0.404435	2	0.685893	0.975026	KLHDC3
4087	ENSG00000124743	0.389994	-2.40932	-0.221013	2	0.825082	0.988698	KLHL31
4088	ENSG00000124762	3.06851	-1.69962	1.1584	2	0.246701	0.832104	CDKN1A
4089	ENSG00000124766	-0.319568	1.45382	1.21909	2	0.222809	0.812008	SOX4
4090	ENSG00000124767	-0.206542	0.38642	0.378029	2	0.705409	0.978215	GLO1
4091	ENSG00000124782	0.798224	0.97993	2.70238	2	0.00688441	0.107014	RREB1
4092	ENSG00000124783	-0.104728	-2.80342	0.865887	2	0.386552	0.921553	SSR1
4093	ENSG00000124784	0.354076	-2.75698	3.35316	2	0.000798957	0.0189923	RIOK1
4094	ENSG00000124785	NA	NA	1.08194	2	0.279277	0.863544	NRN1
4095	ENSG00000124786	-0.663285	0.475293	-0.573285	2	0.566452	0.961576	SLC35B3
4096	ENSG00000124787	0.490936	NA	-0.822332	2	0.410888	0.928437	RPP40
4097	ENSG00000124788	NA	NA	0.120478	2	0.904104	0.993743	ATXN1
4098	ENSG00000124789	1.54973	1.76864	0.838921	2	0.401514	0.923929	NUP153
4099	ENSG00000124795	-1.34035	0.500409	-0.635199	2	0.525299	0.954528	DEK
4100	ENSG00000124802	-0.210327	0.977545	-0.0354239	2	0.971742	0.997493	EEF1E1
4101	ENSG00000124813	NA	NA	0.483507	2	0.628736	0.965911	RUNX2
4102	ENSG00000124831	-2.39103	-0.606885	0.128937	2	0.897408	0.992841	LRRFIP1
4103	ENSG00000124882	NA	NA	0.202264	2	0.839711	0.991341	EREG
4104	ENSG00000124920	2.62482	-2.002	0.578488	2	0.562935	0.961576	MYRF
4105	ENSG00000124942	2.76684	-0.637602	-1.43243	2	0.152021	0.715206	AHNAK
4106	ENSG00000125037	-1.75417	-6.42578	1.48375	2	0.137875	0.692178	EMC3
4107	ENSG00000125089	NA	NA	-0.0473412	2	0.962241	0.997242	SH3TC1
4108	ENSG00000125107	2.63662	-4.9338	-0.0491844	2	0.960772	0.997242	CNOT1
4109	ENSG00000125124	-0.338529	-1.2388	0.290588	2	0.771367	0.985018	BBS2
4110	ENSG00000125144	-0.930249	NA	0.0460797	2	0.963247	0.997242	MT1G
4111	ENSG00000125148	-0.476417	0.902152	1.76596	2	0.0774032	0.532289	MT2A
4112	ENSG00000125149	-1.37264	0.33168	2.08863	2	0.0367408	0.351466	C16orf70
4113	ENSG00000125166	-0.454182	-0.725727	-0.277474	2	0.781416	0.986543	GOT2
4114	ENSG00000125207	NA	NA	0.406598	2	0.684303	0.974451	PIWIL1
4115	ENSG00000125247	0.645091	1.50127	0.238747	2	0.811302	0.988698	TMTC4
4116	ENSG00000125249	0.100328	0.317908	-0.0556651	2	0.955609	0.997242	RAP2A
4117	ENSG00000125257	1.03646	-0.0838235	0.0338495	2	0.972997	0.997493	ABCC4
4118	ENSG00000125266	-2.0212	0.549312	0.674544	2	0.499965	0.950898	EFNB2
4119	ENSG00000125304	-1.53727	3.52443	0.584759	2	0.55871	0.961576	TM9SF2
4120	ENSG00000125319	-0.329396	-0.465086	1.73824	2	0.0821683	0.548927	HROB
4121	ENSG00000125347	1.04637	-2.85433	1.45587	2	0.145428	0.704963	IRF1
4122	ENSG00000125351	-1.47069	1.05285	-0.0770408	2	0.938591	0.996638	UPF3B
4123	ENSG00000125352	-2.49547	0.239268	0.527671	2	0.597728	0.964194	RNF113A
4124	ENSG00000125354	-1.06287	0.864003	0.632625	2	0.526979	0.954785	SEPTIN6
4125	ENSG00000125355	-0.955264	NA	0.597715	2	0.55003	0.959615	TMEM255A
4126	ENSG00000125356	-1.26095	0.167887	0.0662725	2	0.947161	0.997242	NDUFA1
4127	ENSG00000125375	-0.817319	0.993993	-0.68069	2	0.496068	0.94993	DMAC2L
4128	ENSG00000125378	NA	NA	-0.0570002	2	0.954545	0.997242	BMP4
4129	ENSG00000125384	NA	NA	0.660588	2	0.508877	0.952842	PTGER2
4130	ENSG00000125386	-0.390507	0.646203	1.13811	2	0.255076	0.842195	FAM193A
4131	ENSG00000125388	1.02914	-1.34012	-0.277491	2	0.781403	0.986543	GRK4
4132	ENSG00000125398	-0.41851	1.20456	0.0874914	2	0.930281	0.996115	SOX9
4133	ENSG00000125430	-1.67856	2.0499	0.11495	2	0.908485	0.994243	HS3ST3B1
4134	ENSG00000125434	-1.61411	-0.670837	-0.04796	2	0.961748	0.997242	SLC25A35
4135	ENSG00000125445	0.0540716	1.11624	2.32166	2	0.0202514	0.240483	MRPS7
4136	ENSG00000125447	-1.80687	-1.60958	-0.612075	2	0.540488	0.956384	GGA3
4137	ENSG00000125449	-0.118291	-2.7082	0.560073	2	0.575429	0.962111	ARMC7
4138	ENSG00000125450	0.508992	-0.607427	2.75928	2	0.00579286	0.0946071	NUP85
4139	ENSG00000125454	-0.867139	-1.45072	-0.588637	2	0.556105	0.961576	SLC25A19
4140	ENSG00000125457	-1.24714	-0.889	0.486812	2	0.626391	0.965289	MIF4GD
4141	ENSG00000125458	-1.20422	0.597398	1.1201	2	0.262671	0.847763	NT5C
4142	ENSG00000125459	-0.316213	-0.920232	-0.854645	2	0.392748	0.923357	MSTO1
4143	ENSG00000125482	-0.93249	2.92515	0.880185	2	0.378759	0.919042	TTF1
4144	ENSG00000125484	-0.0500416	-0.855162	1.42289	2	0.154768	0.719908	GTF3C4
4145	ENSG00000125485	-0.0783785	-0.711308	3.3504	2	0.000806959	0.0191359	DDX31
4146	ENSG00000125503	-0.374142	0.0654635	-0.536639	2	0.591517	0.963448	PPP1R12C
4147	ENSG00000125505	0.672528	0.93611	2.48775	2	0.0128553	0.17219	MBOAT7
4148	ENSG00000125520	0.8245	-0.995707	1.71228	2	0.0868454	0.563966	SLC2A4RG
4149	ENSG00000125534	-1.69097	-0.400266	2.29486	2	0.0217414	0.252955	PPDPF
4150	ENSG00000125538	NA	NA	1.62305	2	0.104578	0.615153	IL1B
4151	ENSG00000125551	1.02122	-1.05547	-0.95667	2	0.338734	0.905668	PLGLB2
4152	ENSG00000125611	-1.09733	0.0987077	0.629866	2	0.528782	0.955172	CHCHD5
4153	ENSG00000125618	2.72549	-0.0438017	-0.104242	2	0.916977	0.994646	PAX8
4154	ENSG00000125629	-0.079193	0.315186	2.78228	2	0.00539776	0.0892675	INSIG2
4155	ENSG00000125630	-0.388094	-1.59123	0.052222	2	0.958352	0.997242	POLR1B
4156	ENSG00000125633	-1.19638	1.41905	-0.171736	2	0.863645	0.991687	CCDC93
4157	ENSG00000125637	-0.194779	NA	-0.000856725	2	0.999316	0.999798	PSD4
4158	ENSG00000125648	0.950426	-1.42984	0.719049	2	0.472111	0.941589	SLC25A23
4159	ENSG00000125650	-0.541297	-1.64955	-0.323443	2	0.74636	0.983624	PSPN
4160	ENSG00000125651	-0.197802	-0.0627273	0.847658	2	0.396628	0.923661	GTF2F1
4161	ENSG00000125652	-0.246091	1.42507	0.350493	2	0.725969	0.981682	ALKBH7
4162	ENSG00000125656	-0.101538	-0.537591	0.659947	2	0.509288	0.952842	CLPP
4163	ENSG00000125657	NA	-3.34387	0.831298	2	0.405805	0.927202	TNFSF9
4164	ENSG00000125676	0.49289	2.07619	0.908878	2	0.363415	0.915561	THOC2
4165	ENSG00000125686	1.08625	1.3429	0.466452	2	0.640892	0.966843	MED1
4166	ENSG00000125691	0.851166	-0.0884872	0.533724	2	0.593532	0.963448	RPL23
4167	ENSG00000125703	0.366633	1.3206	1.2832	2	0.199424	0.787991	ATG4C
4168	ENSG00000125726	NA	NA	0.922247	2	0.3564	0.912456	CD70
4169	ENSG00000125730	NA	NA	1.6905	2	0.0909317	0.575652	C3
4170	ENSG00000125733	1.32977	NA	1.08915	2	0.27609	0.862442	TRIP10
4171	ENSG00000125734	0.646305	-1.69317	-0.240516	2	0.80993	0.988698	GPR108
4172	ENSG00000125740	NA	NA	1.0432	2	0.296856	0.876909	FOSB
4173	ENSG00000125741	0.647026	-3.47597	7.67611	2	1.63989e-14	3.46439e-12	OPA3
4174	ENSG00000125743	0.00863605	1.4155	1.66933	2	0.0950516	0.589482	SNRPD2
4175	ENSG00000125746	-0.289507	NA	-0.959198	2	0.337459	0.904448	EML2
4176	ENSG00000125753	-0.118245	-3.48627	0.075559	2	0.93977	0.996638	VASP
4177	ENSG00000125755	0.569316	1.36113	-0.526216	2	0.598738	0.964194	SYMPK
4178	ENSG00000125772	-0.0910964	0.240514	-0.972045	2	0.331028	0.898612	GPCPD1
4179	ENSG00000125779	-0.312832	1.0332	0.203	2	0.839135	0.991341	PANK2
4180	ENSG00000125812	0.22305	-0.3523	3.72861	2	0.000192542	0.00551842	GZF1
4181	ENSG00000125813	NA	NA	0.216541	2	0.828566	0.989024	PAX1
4182	ENSG00000125814	-0.993527	-1.00038	-0.810192	2	0.41783	0.930095	NAPB
4183	ENSG00000125816	NA	NA	1.58611	2	0.112714	0.634735	NKX2-4
4184	ENSG00000125817	-1.04444	0.933975	1.02526	2	0.305239	0.879242	CENPB
4185	ENSG00000125818	-0.424283	-8.74045	9.07878	2	1.09795e-19	4.79365e-17	PSMF1
4186	ENSG00000125820	NA	NA	0.858558	2	0.390584	0.92305	NKX2-2
4187	ENSG00000125821	-0.480872	1.32773	-0.0386842	2	0.969142	0.997493	DTD1
4188	ENSG00000125826	-0.785682	-1.84425	-0.100242	2	0.920152	0.994897	RBCK1
4189	ENSG00000125827	0.0594716	-0.400977	-0.32788	2	0.743002	0.983624	TMX4
4190	ENSG00000125834	-2.08457	0.55717	1.40752	2	0.159273	0.729426	STK35
4191	ENSG00000125835	-0.378087	0.931224	1.42056	2	0.155444	0.720527	SNRPB
4192	ENSG00000125841	0.177084	-1.8281	0.82019	2	0.412108	0.928437	NRSN2
4193	ENSG00000125843	-2.13654	-0.727346	1.27942	2	0.200749	0.789314	AP5S1
4194	ENSG00000125844	-0.421403	-1.67117	4.77661	2	1.78274e-06	8.91236e-05	RRBP1
4195	ENSG00000125845	0.785629	-2.21606	0.284517	2	0.776014	0.985757	BMP2
4196	ENSG00000125846	1.52747	0.392126	1.3419	2	0.179627	0.759198	ZNF133
4197	ENSG00000125863	0.53582	0.326983	0.184132	2	0.85391	0.991687	MKKS
4198	ENSG00000125864	0.462222	-3.38568	-0.233279	2	0.815545	0.988698	BFSP1
4199	ENSG00000125868	-0.593984	-1.13249	-0.258675	2	0.795886	0.988698	DSTN
4200	ENSG00000125870	-1.28674	-1.40505	0.826429	2	0.408561	0.927589	SNRPB2
4201	ENSG00000125871	-0.447384	0.41055	1.17685	2	0.239256	0.827477	MGME1
4202	ENSG00000125872	NA	NA	0.386417	2	0.699188	0.976375	LRRN4
4203	ENSG00000125875	-1.3871	1.33487	1.02325	2	0.306191	0.879421	TBC1D20
4204	ENSG00000125877	-0.245216	-0.215001	-0.442696	2	0.657986	0.968066	ITPA
4205	ENSG00000125878	NA	NA	-0.463256	2	0.643181	0.967222	TCF15
4206	ENSG00000125885	0.585801	-0.686176	0.488052	2	0.625513	0.965289	MCM8
4207	ENSG00000125898	0.0175474	-1.45208	-0.848811	2	0.395986	0.923357	FAM110A
4208	ENSG00000125901	-0.72585	0.924634	0.274945	2	0.783358	0.986768	MRPS26
4209	ENSG00000125912	-0.492912	-2.06474	1.63322	2	0.102423	0.609789	NCLN
4210	ENSG00000125952	1.2816	-2.67314	0.963041	2	0.335527	0.90315	MAX
4211	ENSG00000125962	-0.556473	0.14895	1.30075	2	0.193343	0.779128	ARMCX5
4212	ENSG00000125965	NA	NA	-0.455126	2	0.649019	0.967807	GDF5
4213	ENSG00000125966	-1.32347	-1.97454	-0.812321	2	0.416608	0.930095	MMP24
4214	ENSG00000125967	0.465359	-2.40898	-0.260704	2	0.794321	0.988698	NECAB3
4215	ENSG00000125968	-0.80501	-0.187122	0.452923	2	0.650605	0.967967	ID1
4216	ENSG00000125970	-1.39484	-1.53959	0.706532	2	0.479857	0.944748	RALY
4217	ENSG00000125971	1.6865	-0.0215434	0.560222	2	0.575328	0.962111	DYNLRB1
4218	ENSG00000125977	-0.257678	-0.0638521	0.165675	2	0.868413	0.991687	EIF2S2
4219	ENSG00000125991	-1.63512	-0.223287	1.68928	2	0.0911665	0.576581	ERGIC3
4220	ENSG00000125995	-0.758418	0.608823	-0.331876	2	0.739983	0.983229	ROMO1
4221	ENSG00000126001	0.194653	-0.702514	1.74482	2	0.081016	0.545017	CEP250
4222	ENSG00000126003	1.40703	2.50155	0.914011	2	0.360711	0.9147	PLAGL2
4223	ENSG00000126005	0.485689	-1.46804	3.29732	2	0.000976123	0.0224697	MMP24OS
4224	ENSG00000126012	0.0679929	-0.119442	1.25243	2	0.210413	0.798487	KDM5C
4225	ENSG00000126016	4.80857	-0.354591	1.52001	2	0.128508	0.671373	AMOT
4226	ENSG00000126062	-0.695577	0.281605	0.853955	2	0.39313	0.923357	TMEM115
4227	ENSG00000126067	1.01941	-2.73386	4.7508	2	2.02612e-06	9.97675e-05	PSMB2
4228	ENSG00000126070	0.149727	0.263045	-0.56204	2	0.574089	0.962111	AGO3
4229	ENSG00000126088	-2.81299	-0.607622	1.22641	2	0.220045	0.80891	UROD
4230	ENSG00000126091	0.510416	-0.651218	0.365054	2	0.715071	0.980392	ST3GAL3
4231	ENSG00000126106	-1.3527	-2.32091	1.20113	2	0.229702	0.819735	TMEM53
4232	ENSG00000126107	-1.0829	-1.20674	0.94562	2	0.344342	0.906755	HECTD3
4233	ENSG00000126214	0.0974875	1.4144	0.895962	2	0.370273	0.917313	KLC1
4234	ENSG00000126215	0.885242	-0.576467	0.390946	2	0.695837	0.976013	XRCC3
4235	ENSG00000126216	-0.681445	0.774691	-0.312768	2	0.754457	0.983624	TUBGCP3
4236	ENSG00000126226	-0.606729	-1.16893	2.8424	2	0.00447747	0.0775739	PCID2
4237	ENSG00000126243	0.249612	-1.4814	0.72896	2	0.466026	0.941159	LRFN3
4238	ENSG00000126247	-1.07562	-1.07849	3.45764	2	0.000544936	0.0137791	CAPNS1
4239	ENSG00000126249	0.158124	-1.40232	-0.308791	2	0.757481	0.983624	PDCD2L
4240	ENSG00000126254	-1.2745	1.64413	1.60476	2	0.108546	0.625213	RBM42
4241	ENSG00000126261	-0.52284	1.88834	0.790593	2	0.429182	0.933708	UBA2
4242	ENSG00000126267	-1.08914	-0.000985379	1.1941	2	0.232441	0.822272	COX6B1
4243	ENSG00000126351	-0.642097	-2.6354	0.791977	2	0.428374	0.933708	THRA
4244	ENSG00000126368	1.05134	-0.345291	1.74629	2	0.0807605	0.544136	NR1D1
4245	ENSG00000126391	0.0630577	NA	0.459642	2	0.645773	0.967222	FRMD8
4246	ENSG00000126432	-1.23973	0.55545	0.819492	2	0.412506	0.928437	PRDX5
4247	ENSG00000126453	-1.32661	1.82123	3.23089	2	0.00123404	0.0273031	BCL2L12
4248	ENSG00000126456	-1.44127	0.353533	0.272684	2	0.785096	0.987204	IRF3
4249	ENSG00000126457	3.62777	-1.19361	1.25373	2	0.20994	0.798412	PRMT1
4250	ENSG00000126458	0.131697	-0.861923	2.07298	2	0.038174	0.359973	RRAS
4251	ENSG00000126461	0.0183709	-2.49566	1.53729	2	0.124223	0.661145	SCAF1
4252	ENSG00000126464	0.514075	-2.84638	0.503414	2	0.614673	0.964624	PRR12
4253	ENSG00000126500	4.2789	-0.763077	-1.59295	2	0.111172	0.631729	FLRT1
4254	ENSG00000126522	0.697759	-1.4081	1.78403	2	0.0744188	0.520707	ASL
4255	ENSG00000126524	-0.547374	0.558728	0.241966	2	0.808807	0.988698	SBDS
4256	ENSG00000126561	NA	NA	0.659754	2	0.509412	0.952842	STAT5A
4257	ENSG00000126562	0.317125	NA	1.37471	2	0.169222	0.741634	WNK4
4258	ENSG00000126581	-1.34409	-0.343212	-1.48201	2	0.138336	0.692839	BECN1
4259	ENSG00000126602	0.649258	0.426548	-0.842975	2	0.399243	0.923783	TRAP1
4260	ENSG00000126603	-1.47313	-1.55122	-0.798092	2	0.424817	0.933708	GLIS2
4261	ENSG00000126653	0.533382	-0.390184	0.643566	2	0.519857	0.954528	NSRP1
4262	ENSG00000126705	0.416953	0.278718	3.07561	2	0.00210071	0.0421365	AHDC1
4263	ENSG00000126709	-2.05533	NA	1.79885	2	0.0720423	0.513111	IFI6
4264	ENSG00000126746	-0.677516	-0.325527	0.4957	2	0.620106	0.964801	ZNF384
4265	ENSG00000126749	-1.21201	-0.51715	0.0916882	2	0.926946	0.995175	EMG1
4266	ENSG00000126756	-2.42398	1.56318	0.445383	2	0.656043	0.968066	UXT
4267	ENSG00000126767	-1.03159	0.234829	1.15614	2	0.247626	0.833265	ELK1
4268	ENSG00000126768	0.203374	0.334384	1.95809	2	0.0502195	0.426563	TIMM17B
4269	ENSG00000126773	0.741307	1.91508	0.34823	2	0.727667	0.981682	PCNX4
4270	ENSG00000126775	0.330403	0.0710477	0.150363	2	0.880478	0.991687	ATG14
4271	ENSG00000126777	1.15472	-3.25947	1.58851	2	0.112172	0.633289	KTN1
4272	ENSG00000126778	NA	NA	-0.181845	2	0.855705	0.991687	SIX1
4273	ENSG00000126785	0.0724479	-0.869906	1.03225	2	0.301955	0.878481	RHOJ
4274	ENSG00000126787	0.149814	0.71924	-0.129461	2	0.896993	0.992782	DLGAP5
4275	ENSG00000126790	-1.06749	0.267352	-0.0631559	2	0.949642	0.997242	L3HYPDH
4276	ENSG00000126803	0.20081	-1.55261	0.0132905	2	0.989396	0.998452	HSPA2
4277	ENSG00000126804	-1.40908	1.5549	-0.103438	2	0.917615	0.994779	ZBTB1
4278	ENSG00000126814	1.17724	-0.87553	-0.54512	2	0.585671	0.963426	TRMT5
4279	ENSG00000126822	0.290006	-7.39038	9.19837	2	3.63421e-20	1.7046e-17	PLEKHG3
4280	ENSG00000126858	-1.09068	-0.674644	-0.193452	2	0.846605	0.991687	RHOT1
4281	ENSG00000126860	NA	NA	0.534554	2	0.592959	0.963448	EVI2A
4282	ENSG00000126870	-0.839176	-0.331811	0.549095	2	0.58294	0.963426	DYNC2I1
4283	ENSG00000126882	1.04789	-1.97248	-0.0733932	2	0.941493	0.996638	FAM78A
4284	ENSG00000126883	0.416407	-2.6752	0.123229	2	0.901926	0.993743	NUP214
4285	ENSG00000126903	NA	NA	0.714896	2	0.474673	0.943053	SLC10A3
4286	ENSG00000126934	-0.310209	0.195138	1.94682	2	0.051556	0.430115	MAP2K2
4287	ENSG00000126945	-0.623856	0.298249	1.01653	2	0.309375	0.881766	HNRNPH2
4288	ENSG00000126947	1.06652	-1.50033	0.65434	2	0.512893	0.953214	ARMCX1
4289	ENSG00000126950	-1.42222	1.47003	-0.307042	2	0.758811	0.984097	TMEM35A
4290	ENSG00000126953	-0.829485	-1.07077	0.0936101	2	0.925419	0.995099	TIMM8A
4291	ENSG00000127022	0.608557	2.06556	1.3878	2	0.165198	0.735976	CANX
4292	ENSG00000127054	-1.67866	0.0396016	1.55199	2	0.120664	0.654975	INTS11
4293	ENSG00000127080	-1.24977	-2.96647	0.398482	2	0.690275	0.975026	IPPK
4294	ENSG00000127081	-0.0970417	1.22419	-1.0016	2	0.316539	0.888836	ZNF484
4295	ENSG00000127124	0.689651	-2.33823	3.3939	2	0.000689059	0.016933	HIVEP3
4296	ENSG00000127125	-0.435411	-1.38686	-0.300569	2	0.763743	0.984676	PPCS
4297	ENSG00000127129	NA	NA	0.540588	2	0.588792	0.963426	EDN2
4298	ENSG00000127152	NA	NA	0.873487	2	0.382398	0.920291	BCL11B
4299	ENSG00000127184	-1.54652	1.45456	-1.8147	2	0.0695694	0.506233	COX7C
4300	ENSG00000127191	-0.382256	-0.774727	-0.213387	2	0.831025	0.989336	TRAF2
4301	ENSG00000127220	0.132557	-0.942464	0.897583	2	0.369408	0.917313	ABHD8
4302	ENSG00000127311	0.333894	-1.20368	0.802684	2	0.422157	0.932859	HELB
4303	ENSG00000127314	-1.97346	-1.45415	-0.568221	2	0.569885	0.961777	RAP1B
4304	ENSG00000127328	0.0777066	-0.741985	3.7727	2	0.000161489	0.00472138	RAB3IP
4305	ENSG00000127329	NA	NA	-0.9348	2	0.349891	0.90778	PTPRB
4306	ENSG00000127334	0.169824	-0.0855028	0.619465	2	0.53561	0.956193	DYRK2
4307	ENSG00000127337	-1.02876	0.904722	-0.346933	2	0.728642	0.981711	YEATS4
4308	ENSG00000127362	1.55899	1.26551	-0.884142	2	0.376619	0.918273	TAS2R3
4309	ENSG00000127364	1.04358	-0.654229	-1.15861	2	0.246615	0.832104	TAS2R4
4310	ENSG00000127366	NA	0.269329	-1.37559	2	0.16895	0.741634	TAS2R5
4311	ENSG00000127399	NA	NA	-0.165041	2	0.868911	0.991687	LRRC61
4312	ENSG00000127415	0.30362	-3.3092	-0.734492	2	0.462649	0.940229	IDUA
4313	ENSG00000127418	1.05873	-1.67478	2.18609	2	0.0288087	0.304005	FGFRL1
4314	ENSG00000127419	0.491844	-2.06789	1.90757	2	0.056447	0.453029	TMEM175
4315	ENSG00000127423	0.300168	0.734762	0.402586	2	0.687253	0.975026	AUNIP
4316	ENSG00000127445	0.754687	-1.60327	2.18819	2	0.0286556	0.303666	PIN1
4317	ENSG00000127452	-0.536314	0.574362	0.602052	2	0.54714	0.959615	FBXL12
4318	ENSG00000127463	1.38979	-1.26816	0.889533	2	0.373716	0.917725	EMC1
4319	ENSG00000127481	1.27184	1.69247	-0.488935	2	0.624887	0.965169	UBR4
4320	ENSG00000127483	-0.179451	2.26217	0.942875	2	0.345745	0.90684	HP1BP3
4321	ENSG00000127507	NA	NA	-0.872958	2	0.382686	0.920353	ADGRE2
4322	ENSG00000127511	-0.616768	-0.16166	0.0265647	2	0.978807	0.997493	SIN3B
4323	ENSG00000127526	-1.23536	-1.36408	-0.00494188	2	0.996057	0.999667	SLC35E1
4324	ENSG00000127527	0.393943	-3.3609	-0.200939	2	0.840746	0.991345	EPS15L1
4325	ENSG00000127528	NA	NA	5.84157	2	5.17117e-09	4.31414e-07	KLF2
4326	ENSG00000127533	NA	NA	-0.227674	2	0.8199	0.988698	F2RL3
4327	ENSG00000127540	0.315486	1.53986	-1.37774	2	0.168282	0.740607	UQCR11
4328	ENSG00000127554	1.24152	-1.77307	2.48748	2	0.0128653	0.17219	GFER
4329	ENSG00000127564	1.41991	-0.939051	0.358653	2	0.719855	0.981037	PKMYT1
4330	ENSG00000127580	-2.7033	-0.1922	2.21294	2	0.0269017	0.289768	WDR24
4331	ENSG00000127586	-1.09792	-1.76602	4.04963	2	5.1298e-05	0.00181106	CHTF18
4332	ENSG00000127603	1.25769	-1.06102	1.11644	2	0.264236	0.847786	MACF1
4333	ENSG00000127616	1.07677	-6.25522	0.44713	2	0.654781	0.968066	SMARCA4
4334	ENSG00000127663	-0.131224	0.536973	0.320252	2	0.748777	0.983624	KDM4B
4335	ENSG00000127666	NA	-3.50407	1.216	2	0.223984	0.813799	TICAM1
4336	ENSG00000127720	-0.179018	-1.70203	-0.350094	2	0.726268	0.981682	METTL25
4337	ENSG00000127774	-0.49286	-0.142556	-0.0395371	2	0.968462	0.997493	EMC6
4338	ENSG00000127804	0.689149	-0.621187	-1.09429	2	0.27383	0.859689	METTL16
4339	ENSG00000127824	NA	NA	1.28965	2	0.197173	0.7845	TUBA4A
4340	ENSG00000127837	-1.22307	-6.015	7.56064	2	4.01084e-14	7.50486e-12	AAMP
4341	ENSG00000127838	0.483681	-1.17792	1.55234	2	0.12058	0.654975	PNKD
4342	ENSG00000127870	-1.81797	-0.333409	-1.66252	2	0.0964091	0.594243	RNF6
4343	ENSG00000127884	0.407591	0.879595	1.0206	2	0.307442	0.880239	ECHS1
4344	ENSG00000127903	-0.607838	-2.44985	-1.2237	2	0.221065	0.809545	ZNF835
4345	ENSG00000127914	0.771798	3.1932	-0.450856	2	0.652093	0.968066	AKAP9
4346	ENSG00000127920	0.862218	-1.72888	-0.0386021	2	0.969208	0.997493	GNG11
4347	ENSG00000127922	-0.648485	1.89061	0.295349	2	0.767727	0.984746	SEM1
4348	ENSG00000127946	0.294709	0.0543686	0.973045	2	0.330531	0.898148	HIP1
4349	ENSG00000127947	-0.695389	0.263025	0.527259	2	0.598014	0.964194	PTPN12
4350	ENSG00000127948	-0.0374156	-3.48598	0.815861	2	0.41458	0.929463	POR
4351	ENSG00000127952	0.52242	-0.726182	0.311077	2	0.755742	0.983624	STYXL1
4352	ENSG00000127955	-0.473459	-2.85521	4.82052	2	1.43181e-06	7.26893e-05	GNAI1
4353	ENSG00000127980	-1.20264	0.144352	-1.27459	2	0.202456	0.791335	PEX1
4354	ENSG00000127989	-0.927476	-0.427943	-0.13282	2	0.894336	0.992208	MTERF1
4355	ENSG00000127990	-0.541511	-3.07582	1.93983	2	0.0524005	0.434395	SGCE
4356	ENSG00000127993	-0.646477	-1.96566	-0.530859	2	0.595517	0.963448	RBM48
4357	ENSG00000127995	-0.743976	1.11674	-0.0721946	2	0.942447	0.996638	CASD1
4358	ENSG00000128011	0.724379	-2.21983	-0.0725318	2	0.942179	0.996638	LRFN1
4359	ENSG00000128039	-0.459835	-0.760241	0.24041	2	0.810013	0.988698	SRD5A3
4360	ENSG00000128050	2.32154	0.304884	0.795135	2	0.426535	0.933708	PAICS
4361	ENSG00000128059	1.0149	1.52519	0.18378	2	0.854186	0.991687	PPAT
4362	ENSG00000128159	-0.348698	-1.18719	0.636603	2	0.524383	0.954528	TUBGCP6
4363	ENSG00000128185	-1.7087	-0.219779	0.183459	2	0.854438	0.991687	DGCR6L
4364	ENSG00000128191	-0.105511	-4.5577	2.58657	2	0.00969375	0.139526	DGCR8
4365	ENSG00000128203	0.549289	-0.294746	0.484073	2	0.628334	0.965911	ASPHD2
4366	ENSG00000128228	1.17074	0.534763	-0.346167	2	0.729217	0.981711	SDF2L1
4367	ENSG00000128245	0.851604	0.68074	1.48003	2	0.138866	0.693035	YWHAH
4368	ENSG00000128266	0.968832	0.583195	1.13945	2	0.254515	0.840979	GNAZ
4369	ENSG00000128268	-0.0593323	-0.629978	-1.06626	2	0.286307	0.86777	MGAT3
4370	ENSG00000128272	0.109527	0.153148	1.22891	2	0.219107	0.808069	ATF4
4371	ENSG00000128283	3.65704	-1.12024	2.72506	2	0.00642906	0.1017	CDC42EP1
4372	ENSG00000128284	NA	NA	0.385022	2	0.700221	0.976513	APOL3
4373	ENSG00000128294	0.462773	-2.03243	2.45022	2	0.0142769	0.186439	TPST2
4374	ENSG00000128298	NA	NA	-0.421909	2	0.673092	0.972009	BAIAP2L2
4375	ENSG00000128309	0.765516	-2.35284	0.858063	2	0.390858	0.923147	MPST
4376	ENSG00000128311	-0.423444	0.0396691	0.165802	2	0.868313	0.991687	TST
4377	ENSG00000128335	0.809894	NA	2.47175	2	0.0134453	0.177886	APOL2
4378	ENSG00000128340	NA	NA	1.76563	2	0.0774579	0.532289	RAC2
4379	ENSG00000128342	-1.63925	-2.46419	0.983971	2	0.32513	0.893367	LIF
4380	ENSG00000128394	0.284507	-2.18523	0.844413	2	0.398439	0.923661	APOBEC3F
4381	ENSG00000128408	NA	NA	-0.334623	2	0.73791	0.983229	RIBC2
4382	ENSG00000128422	NA	NA	2.70223	2	0.00688756	0.107014	KRT17
4383	ENSG00000128463	-0.354524	1.30764	0.106087	2	0.915513	0.994646	EMC4
4384	ENSG00000128487	-0.5745	1.38665	-0.099604	2	0.920659	0.994949	SPECC1
4385	ENSG00000128510	NA	NA	-0.0477826	2	0.96189	0.997242	CPA4
4386	ENSG00000128512	0.266495	-1.3253	-0.777462	2	0.436886	0.935273	DOCK4
4387	ENSG00000128513	0.951419	-0.50339	0.854959	2	0.392574	0.923357	POT1
4388	ENSG00000128524	-1.32451	1.90237	1.3755	2	0.168977	0.741634	ATP6V1F
4389	ENSG00000128534	-1.25071	0.22343	-1.32321	2	0.185767	0.766288	LSM8
4390	ENSG00000128563	-1.20966	NA	1.91606	2	0.0553572	0.447297	PRKRIP1
4391	ENSG00000128564	-0.0487331	-2.71582	-0.80356	2	0.421651	0.932349	VGF
4392	ENSG00000128567	2.13065	0.642977	1.60671	2	0.108117	0.623017	PODXL
4393	ENSG00000128578	-1.57862	-0.937725	0.256655	2	0.797445	0.988698	STRIP2
4394	ENSG00000128581	-0.452715	1.16212	0.730196	2	0.465271	0.941159	IFT22
4395	ENSG00000128585	-0.721403	1.68606	-0.16706	2	0.867323	0.991687	MKLN1
4396	ENSG00000128590	-4.38171	0.247701	1.28435	2	0.199018	0.787773	DNAJB9
4397	ENSG00000128591	0.921483	-0.685745	-0.196457	2	0.844253	0.991559	FLNC
4398	ENSG00000128594	0.347666	0.884196	0.159239	2	0.873481	0.991687	LRRC4
4399	ENSG00000128595	-0.462971	0.812884	1.01243	2	0.31133	0.885439	CALU
4400	ENSG00000128596	0.700687	-0.534562	0.708307	2	0.478755	0.944748	CCDC136
4401	ENSG00000128602	-0.586243	1.30065	1.36248	2	0.173048	0.74818	SMO
4402	ENSG00000128606	-1.24603	-0.248925	0.114929	2	0.908501	0.994243	LRRC17
4403	ENSG00000128607	-0.229627	1.31269	-1.15675	2	0.247376	0.833242	KLHDC10
4404	ENSG00000128609	-2.17563	1.255	-0.668276	2	0.503957	0.952205	NDUFA5
4405	ENSG00000128610	-0.36597	-3.77525	-1.00689	2	0.31399	0.887889	FEZF1
4406	ENSG00000128626	0.392517	0.637707	1.10148	2	0.270689	0.856399	MRPS12
4407	ENSG00000128641	-0.0533474	-4.1188	5.07212	2	3.93407e-07	2.36369e-05	MYO1B
4408	ENSG00000128645	NA	NA	0.336884	2	0.736205	0.982803	HOXD1
4409	ENSG00000128652	-0.777229	1.34603	1.31551	2	0.18834	0.769695	HOXD3
4410	ENSG00000128654	-0.766565	0.688607	-0.82091	2	0.411698	0.928437	MTX2
4411	ENSG00000128655	0.542904	-3.42757	-0.779526	2	0.43567	0.934421	PDE11A
4412	ENSG00000128656	-0.311683	-0.558621	-0.348392	2	0.727546	0.981682	CHN1
4413	ENSG00000128683	NA	NA	-0.163175	2	0.870381	0.991687	GAD1
4414	ENSG00000128694	-1.50699	0.835695	-0.645516	2	0.518593	0.954213	OSGEPL1
4415	ENSG00000128699	-2.20053	1.29394	-0.498423	2	0.618186	0.964672	ORMDL1
4416	ENSG00000128708	-1.5098	0.703129	0.271726	2	0.785833	0.987228	HAT1
4417	ENSG00000128709	-0.363367	0.00645476	1.25358	2	0.209996	0.798412	HOXD9
4418	ENSG00000128710	-1.04238	1.87351	0.472491	2	0.636577	0.966061	HOXD10
4419	ENSG00000128713	-0.608811	-0.00903378	0.00473416	2	0.996223	0.999667	HOXD11
4420	ENSG00000128714	NA	NA	-0.0422729	2	0.966281	0.997493	HOXD13
4421	ENSG00000128731	3.0589	0.469805	-0.349343	2	0.726832	0.981682	HERC2
4422	ENSG00000128739	0.337955	1.09492	0.791202	2	0.428826	0.933708	SNRPN
4423	ENSG00000128789	-1.25032	0.941917	0.814901	2	0.415129	0.929463	PSMG2
4424	ENSG00000128791	-1.16452	0.300594	0.749548	2	0.453527	0.938731	TWSG1
4425	ENSG00000128805	NA	NA	-0.933636	2	0.350491	0.90778	ARHGAP22
4426	ENSG00000128829	0.505044	-4.53172	-0.253241	2	0.800082	0.988698	EIF2AK4
4427	ENSG00000128833	1.57676	-4.29828	0.666577	2	0.505042	0.952205	MYO5C
4428	ENSG00000128849	-0.233332	-1.93058	-0.226481	2	0.820827	0.988698	CGNL1
4429	ENSG00000128872	0.520269	-0.710528	0.0832378	2	0.933662	0.996115	TMOD2
4430	ENSG00000128881	0.713028	1.45153	0.248727	2	0.803572	0.988698	TTBK2
4431	ENSG00000128891	0.296433	-2.29705	-0.912674	2	0.361414	0.9147	CCDC32
4432	ENSG00000128908	0.587635	0.947552	-1.45179	2	0.146561	0.706276	INO80
4433	ENSG00000128915	-0.551739	1.25488	-1.34366	2	0.179059	0.758443	ICE2
4434	ENSG00000128923	0.682472	0.759387	-0.105703	2	0.915818	0.994646	MINDY2
4435	ENSG00000128928	-1.57416	-0.116239	1.19257	2	0.233039	0.822733	IVD
4436	ENSG00000128944	1.27193	0.617696	1.16146	2	0.245456	0.832104	KNSTRN
4437	ENSG00000128951	0.0929152	-2.46227	1.70701	2	0.0878203	0.566768	DUT
4438	ENSG00000128965	0.73592	-1.86684	-0.232589	2	0.816081	0.988698	CHAC1
4439	ENSG00000128973	1.83059	-0.713748	0.929586	2	0.352586	0.908909	CLN6
4440	ENSG00000128989	-0.201321	-0.515767	1.64643	2	0.0996762	0.603378	ARPP19
4441	ENSG00000129003	1.23145	-0.069096	0.674516	2	0.499983	0.950898	VPS13C
4442	ENSG00000129028	-0.173502	-0.23355	0.907269	2	0.364265	0.916738	THAP10
4443	ENSG00000129038	0.115994	0.38263	-0.424318	2	0.671334	0.971295	LOXL1
4444	ENSG00000129055	-0.562862	0.352637	0.890912	2	0.372977	0.917356	ANAPC13
4445	ENSG00000129071	-0.118363	0.768994	0.256459	2	0.797596	0.988698	MBD4
4446	ENSG00000129083	-1.56198	1.34578	0.322666	2	0.746948	0.983624	COPB1
4447	ENSG00000129084	-1.27813	0.0486073	-0.545216	2	0.585605	0.963426	PSMA1
4448	ENSG00000129103	-1.15305	1.48876	0.104182	2	0.917025	0.994646	SUMF2
4449	ENSG00000129116	2.41829	-0.644906	0.406004	2	0.684739	0.974676	PALLD
4450	ENSG00000129128	-1.7392	2.19935	-0.647007	2	0.517628	0.954213	SPCS3
4451	ENSG00000129167	0.688235	-3.41669	-1.11643	2	0.264236	0.847786	TPH1
4452	ENSG00000129173	0.345675	-2.39553	0.38785	2	0.698127	0.976375	E2F8
4453	ENSG00000129187	-0.727787	-1.01993	1.00129	2	0.316689	0.888836	DCTD
4454	ENSG00000129195	0.206158	0.821768	-0.0855763	2	0.931803	0.996115	PIMREG
4455	ENSG00000129197	-2.3433	0.728967	0.327865	2	0.743014	0.983624	RPAIN
4456	ENSG00000129219	-1.38783	-2.54657	0.265301	2	0.790778	0.988698	PLD2
4457	ENSG00000129226	-0.157671	NA	1.12922	2	0.258803	0.845338	CD68
4458	ENSG00000129235	-0.705877	-0.992951	0.644623	2	0.519172	0.954528	TXNDC17
4459	ENSG00000129244	-1.01999	-1.5837	0.439352	2	0.660407	0.968066	ATP1B2
4460	ENSG00000129245	0.294131	-0.834761	1.3745	2	0.169286	0.741634	FXR2
4461	ENSG00000129250	0.964168	-0.0986446	1.50223	2	0.133038	0.68118	KIF1C
4462	ENSG00000129255	-0.0209203	-0.404661	0.336298	2	0.736646	0.982852	MPDU1
4463	ENSG00000129292	-1.53899	-0.0821898	-0.74465	2	0.456484	0.939415	PHF20L1
4464	ENSG00000129315	-1.54235	-2.21631	5.56346	2	2.64472e-08	1.9461e-06	CCNT1
4465	ENSG00000129317	1.09732	1.59065	-1.127	2	0.259742	0.846082	PUS7L
4466	ENSG00000129347	0.981944	-6.52173	3.92919	2	8.52323e-05	0.00279093	KRI1
4467	ENSG00000129351	2.85366	0.962443	1.264	2	0.206232	0.79523	ILF3
4468	ENSG00000129355	0.184766	-0.881863	0.0937506	2	0.925307	0.995099	CDKN2D
4469	ENSG00000129460	-1.35206	0.0120268	1.35625	2	0.175019	0.750511	NGDN
4470	ENSG00000129472	-1.05537	0.312126	0.697746	2	0.485336	0.946395	RAB2B
4471	ENSG00000129473	-0.300235	-1.85601	-0.229275	2	0.818655	0.988698	BCL2L2
4472	ENSG00000129474	0.748934	2.08401	3.27652	2	0.00105097	0.0239401	AJUBA
4473	ENSG00000129480	0.39847	1.36353	-0.27335	2	0.784584	0.987131	DTD2
4474	ENSG00000129484	-0.815747	-1.61067	1.39218	2	0.163869	0.735614	PARP2
4475	ENSG00000129493	-0.00955523	1.47064	0.894164	2	0.371234	0.917356	HEATR5A
4476	ENSG00000129514	NA	NA	0.965114	2	0.334488	0.901367	FOXA1
4477	ENSG00000129515	2.78644	-0.888538	1.62143	2	0.104926	0.615551	SNX6
4478	ENSG00000129518	-0.217862	0.957682	0.287045	2	0.774078	0.985396	EAPP
4479	ENSG00000129521	0.641757	-4.83162	-8.9357e-05	2	0.999929	0.999938	EGLN3
4480	ENSG00000129534	0.818119	-0.107496	-0.0264663	2	0.978885	0.997493	MIS18BP1
4481	ENSG00000129535	0.60025	-1.17147	-0.218149	2	0.827313	0.988698	NRL
4482	ENSG00000129538	NA	NA	0.637128	2	0.524041	0.954528	RNASE1
4483	ENSG00000129562	-0.318149	0.694044	-2.62195	2	0.0087427	0.128521	DAD1
4484	ENSG00000129566	-2.04763	0.082477	1.86415	2	0.0623004	0.478674	TEP1
4485	ENSG00000129595	0.434091	-1.20815	1.42263	2	0.154844	0.719908	EPB41L4A
4486	ENSG00000129596	-0.258735	1.64096	-0.992173	2	0.321113	0.891628	CDO1
4487	ENSG00000129625	-1.72485	-3.06626	0.235602	2	0.813741	0.988698	REEP5
4488	ENSG00000129636	-0.582063	-0.490148	2.02554	2	0.0428118	0.388056	ITFG1
4489	ENSG00000129646	1.33227	1.28158	-0.402795	2	0.687099	0.975026	QRICH2
4490	ENSG00000129657	-0.109364	-1.66196	1.07161	2	0.283894	0.867466	SEC14L1
4491	ENSG00000129667	NA	NA	-1.22214	2	0.221653	0.809788	RHBDF2
4492	ENSG00000129675	5.69903	2.28091	0.591103	2	0.554451	0.961576	ARHGEF6
4493	ENSG00000129680	-0.267852	0.544461	0.360948	2	0.718138	0.980392	MAP7D3
4494	ENSG00000129682	1.01642	-0.74661	0.968876	2	0.332607	0.899712	FGF13
4495	ENSG00000129691	0.422564	-0.255646	3.24563	2	0.00117191	0.0261296	ASH2L
4496	ENSG00000129696	0.0711816	0.00848541	0.757309	2	0.448865	0.938275	TTI2
4497	ENSG00000129749	0.462641	-1.17304	-0.0948553	2	0.92443	0.995099	CHRNA10
4498	ENSG00000129810	-0.240017	-0.219663	2.03824	2	0.041526	0.380621	SGO1
4499	ENSG00000129911	0.404463	0.405635	0.307137	2	0.758739	0.984097	KLF16
4500	ENSG00000129925	-1.73538	0.71871	0.925271	2	0.354825	0.910916	PGAP6
4501	ENSG00000129932	-0.379402	-2.44071	1.09998	2	0.271343	0.857296	DOHH
4502	ENSG00000129933	-0.168658	-0.0729138	-0.621438	2	0.534312	0.956193	MAU2
4503	ENSG00000129968	-0.854566	-0.981967	2.17544	2	0.0295972	0.309599	ABHD17A
4504	ENSG00000130005	0.139058	0.055912	0.965176	2	0.334457	0.901367	GAMT
4505	ENSG00000130021	-0.0566187	0.665649	-0.645182	2	0.518809	0.954405	PUDP
4506	ENSG00000130023	NA	NA	-0.323728	2	0.746144	0.983624	ERMARD
4507	ENSG00000130024	0.596579	2.91629	-0.190498	2	0.848919	0.991687	PHF10
4508	ENSG00000130038	NA	NA	0.824744	2	0.409517	0.927589	CRACR2A
4509	ENSG00000130052	NA	NA	0.984678	2	0.324782	0.893367	STARD8
4510	ENSG00000130054	0.909153	0.999856	0.174568	2	0.861419	0.991687	FAM155B
4511	ENSG00000130066	-0.978349	0.324562	-1.29873	2	0.194037	0.779598	SAT1
4512	ENSG00000130119	1.13479	0.574146	1.25057	2	0.21109	0.798814	GNL3L
4513	ENSG00000130147	1.13308	0.139547	1.2541	2	0.209807	0.798156	SH3BP4
4514	ENSG00000130150	-0.0473406	-1.6854	-0.0370027	2	0.970483	0.997493	MOSPD2
4515	ENSG00000130158	1.45427	-1.92339	0.658398	2	0.510282	0.952842	DOCK6
4516	ENSG00000130159	-0.55478	-1.24727	0.497551	2	0.6188	0.964672	ECSIT
4517	ENSG00000130164	1.58193	-2.85804	3.18775	2	0.00143386	0.0310939	LDLR
4518	ENSG00000130165	-0.371624	-1.1213	0.360801	2	0.718248	0.980392	ELOF1
4519	ENSG00000130175	0.221353	-2.43253	0.560243	2	0.575314	0.962111	PRKCSH
4520	ENSG00000130176	-1.04969	NA	1.37471	2	0.169223	0.741634	CNN1
4521	ENSG00000130177	-0.356639	0.539854	0.408056	2	0.683233	0.974085	CDC16
4522	ENSG00000130193	0.0975499	-2.23101	1.54588	2	0.122133	0.657574	THEM6
4523	ENSG00000130202	1.96394	0.587054	1.52246	2	0.127894	0.670064	NECTIN2
4524	ENSG00000130204	1.71142	0.84973	0.990704	2	0.32183	0.891628	TOMM40
4525	ENSG00000130222	0.0411977	-0.0145192	-0.721235	2	0.470765	0.941589	GADD45G
4526	ENSG00000130224	-0.0575938	1.60644	-0.692418	2	0.488675	0.946888	LRCH2
4527	ENSG00000130227	-0.224877	0.835395	0.176257	2	0.860092	0.991687	XPO7
4528	ENSG00000130244	-0.114225	-2.97212	1.50286	2	0.132876	0.68118	FAM98C
4529	ENSG00000130254	-0.574458	-1.22965	0.888936	2	0.374037	0.917725	SAFB2
4530	ENSG00000130255	1.61205	-0.537333	0.286861	2	0.774219	0.985396	RPL36
4531	ENSG00000130270	NA	NA	1.1175	2	0.263779	0.847786	ATP8B3
4532	ENSG00000130294	1.81396	-5.83174	3.11154	2	0.00186116	0.0380133	KIF1A
4533	ENSG00000130299	-0.657994	-2.11737	0.126895	2	0.899023	0.993433	GTPBP3
4534	ENSG00000130304	-0.258085	-2.73861	0.979159	2	0.327501	0.895641	SLC27A1
4535	ENSG00000130305	2.12878	-0.229784	3.67513	2	0.000237731	0.0066251	NSUN5
4536	ENSG00000130309	-1.17753	-0.311754	1.80223	2	0.0715093	0.512099	COLGALT1
4537	ENSG00000130311	-0.228154	-6.69465	0.0251483	2	0.979937	0.997493	DDA1
4538	ENSG00000130312	-0.0465331	0.324885	0.8721	2	0.383154	0.920665	MRPL34
4539	ENSG00000130313	-0.0462953	0.446621	0.736609	2	0.46136	0.939924	PGLS
4540	ENSG00000130332	-0.212547	3.35112	0.470361	2	0.638097	0.966061	LSM7
4541	ENSG00000130338	-0.238779	1.90686	0.358397	2	0.720046	0.981037	TULP4
4542	ENSG00000130340	-1.01021	0.22252	0.510818	2	0.609479	0.964295	SNX9
4543	ENSG00000130347	0.0316476	0.10033	-0.521651	2	0.601913	0.964295	RTN4IP1
4544	ENSG00000130348	1.63085	-0.0973177	1.01303	2	0.311045	0.885068	QRSL1
4545	ENSG00000130349	-0.0564692	-1.17812	1.17414	2	0.240338	0.828657	MTRES1
4546	ENSG00000130363	0.305353	0.722634	-0.0585703	2	0.953294	0.997242	RSPH3
4547	ENSG00000130382	1.49782	0.778708	0.94588	2	0.34421	0.90664	MLLT1
4548	ENSG00000130396	1.08999	-0.528049	0.716994	2	0.473378	0.942008	AFDN
4549	ENSG00000130402	-0.347795	1.37381	3.43717	2	0.000587823	0.0146933	ACTN4
4550	ENSG00000130413	-0.226375	-1.4258	-0.395872	2	0.692199	0.975026	STK33
4551	ENSG00000130414	0.528413	-0.345622	0.285448	2	0.775301	0.985757	NDUFA10
4552	ENSG00000130429	1.30053	-1.62535	2.96742	2	0.0030031	0.0559524	ARPC1B
4553	ENSG00000130449	-0.892096	1.65626	0.838112	2	0.401968	0.923929	ZSWIM6
4554	ENSG00000130477	-0.100694	-1.71924	-1.78913	2	0.073594	0.518523	UNC13A
4555	ENSG00000130479	0.2965	-4.25556	1.89193	2	0.0585001	0.462374	MAP1S
4556	ENSG00000130508	0.605051	-0.0105251	4.40533	2	1.05622e-05	0.000441992	PXDN
4557	ENSG00000130511	2.36355	-3.64408	-0.466782	2	0.640656	0.966843	SSBP4
4558	ENSG00000130513	0.738263	-3.88779	1.03209	2	0.302032	0.878481	GDF15
4559	ENSG00000130517	-1.48929	-1.8629	-0.531657	2	0.594964	0.963448	PGPEP1
4560	ENSG00000130518	0.281398	-1.81902	-1.09652	2	0.272853	0.858719	IQCN
4561	ENSG00000130520	-0.296995	0.366138	0.976576	2	0.328779	0.896623	LSM4
4562	ENSG00000130522	0.317032	1.09495	2.46699	2	0.0136252	0.179541	JUND
4563	ENSG00000130529	-1.03687	-1.25672	1.62544	2	0.104068	0.614004	TRPM4
4564	ENSG00000130544	-0.596814	1.50446	0.376948	2	0.706212	0.978274	ZNF557
4565	ENSG00000130558	0.087217	-0.140477	-0.123305	2	0.901865	0.993743	OLFM1
4566	ENSG00000130559	-0.111362	0.860651	0.615771	2	0.538045	0.956193	CAMSAP1
4567	ENSG00000130560	0.0593965	-2.05425	3.46528	2	0.000529672	0.0134974	UBAC1
4568	ENSG00000130589	-0.390359	-1.13716	2.25836	2	0.0239233	0.26943	HELZ2
4569	ENSG00000130590	1.00255	-0.29397	-2.07511	2	0.0379768	0.359407	SAMD10
4570	ENSG00000130635	0.949694	-3.32589	4.95792	2	7.12526e-07	3.90941e-05	COL5A1
4571	ENSG00000130638	-0.111165	-4.11753	1.33903	2	0.180562	0.759508	ATXN10
4572	ENSG00000130640	-2.26768	-3.45502	1.03129	2	0.302403	0.878481	TUBGCP2
4573	ENSG00000130669	1.04777	-3.13303	0.139625	2	0.888956	0.991687	PAK4
4574	ENSG00000130675	NA	NA	0.150349	2	0.880489	0.991687	MNX1
4575	ENSG00000130684	0.28582	-0.539342	-0.154296	2	0.877376	0.991687	ZNF337
4576	ENSG00000130695	-0.69594	-0.821509	1.53873	2	0.12387	0.661143	CEP85
4577	ENSG00000130699	-1.18275	-0.264337	0.811354	2	0.417162	0.930095	TAF4
4578	ENSG00000130702	0.315377	-0.824402	-0.711756	2	0.476616	0.944208	LAMA5
4579	ENSG00000130703	-1.22413	-4.36631	2.41466	2	0.01575	0.201656	OSBPL2
4580	ENSG00000130706	-1.57095	0.752593	1.00741	2	0.313738	0.887889	ADRM1
4581	ENSG00000130707	2.78537	NA	2.81646	2	0.00485562	0.082596	ASS1
4582	ENSG00000130713	-0.245291	-1.10781	0.503443	2	0.614653	0.964624	EXOSC2
4583	ENSG00000130714	-0.969516	-5.17405	-1.50659	2	0.131916	0.679703	POMT1
4584	ENSG00000130717	-1.89141	-1.04354	0.839387	2	0.401252	0.923929	UCK1
4585	ENSG00000130720	NA	NA	0.485839	2	0.627082	0.965289	FIBCD1
4586	ENSG00000130724	1.30117	-0.916082	1.12178	2	0.261954	0.84697	CHMP2A
4587	ENSG00000130725	0.591182	-0.436779	1.46523	2	0.142858	0.700803	UBE2M
4588	ENSG00000130726	-0.935237	-0.438946	1.77051	2	0.0766422	0.529462	TRIM28
4589	ENSG00000130731	0.284155	0.902201	-0.0233735	2	0.981352	0.997816	METTL26
4590	ENSG00000130733	-1.00346	-1.25727	1.40455	2	0.160154	0.730873	YIPF2
4591	ENSG00000130734	-1.41009	-0.629606	2.66803	2	0.0076297	0.116337	ATG4D
4592	ENSG00000130741	-0.763359	1.61157	0.781646	2	0.434422	0.934156	EIF2S3
4593	ENSG00000130748	-0.148358	-0.332437	-0.138156	2	0.890117	0.991687	TMEM160
4594	ENSG00000130749	2.2639	1.58989	0.256544	2	0.797531	0.988698	ZC3H4
4595	ENSG00000130758	0.0221942	-1.44711	-0.101029	2	0.919528	0.994897	MAP3K10
4596	ENSG00000130762	0.490309	-1.54181	-0.167866	2	0.866689	0.991687	ARHGEF16
4597	ENSG00000130764	-1.13068	-0.321557	6.76144	2	1.36625e-11	1.80759e-09	LRRC47
4598	ENSG00000130779	1.15808	2.10635	-0.33872	2	0.734821	0.982289	CLIP1
4599	ENSG00000130787	-1.19074	-3.00762	4.07427	2	4.61598e-05	0.00166099	HIP1R
4600	ENSG00000130803	-0.687337	1.64327	-0.273798	2	0.78424	0.987004	ZNF317
4601	ENSG00000130810	0.273794	-2.73726	0.939152	2	0.347653	0.907327	PPAN
4602	ENSG00000130811	0.602464	-0.208228	1.35158	2	0.17651	0.752915	EIF3G
4603	ENSG00000130813	NA	NA	-0.129169	2	0.897224	0.992806	SHFL
4604	ENSG00000130816	0.982568	-0.756008	0.787577	2	0.430944	0.934	DNMT1
4605	ENSG00000130818	-1.26983	-0.0482631	0.262103	2	0.793242	0.988698	ZNF426
4606	ENSG00000130821	-0.927442	0.567139	0.303243	2	0.761705	0.984646	SLC6A8
4607	ENSG00000130826	-0.629447	0.809492	-0.863025	2	0.388124	0.922621	DKC1
4608	ENSG00000130827	-0.719031	-0.0390312	0.592764	2	0.553339	0.960588	PLXNA3
4609	ENSG00000130829	NA	NA	0.932402	2	0.351129	0.90778	DUSP9
4610	ENSG00000130830	-1.00139	NA	0.92555	2	0.35468	0.910859	MPP1
4611	ENSG00000130844	0.161204	-0.280057	-0.530448	2	0.595801	0.96379	ZNF331
4612	ENSG00000130856	0.752837	0.955007	-0.340636	2	0.733378	0.982289	ZNF236
4613	ENSG00000130881	1.58364	-4.97303	0.544704	2	0.585957	0.963426	LRP3
4614	ENSG00000130921	-0.897426	-1.83347	-0.799244	2	0.424149	0.933708	C12orf65
4615	ENSG00000130935	-1.4206	0.340913	0.552785	2	0.58041	0.963037	NOL11
4616	ENSG00000130939	0.0897029	-0.311111	1.60339	2	0.108849	0.625563	UBE4B
4617	ENSG00000130940	-1.21924	-3.29218	0.324396	2	0.745638	0.983624	CASZ1
4618	ENSG00000130956	-1.66236	0.194982	1.06899	2	0.285072	0.867609	HABP4
4619	ENSG00000130958	-0.655615	-0.0941987	-0.034779	2	0.972256	0.997493	SLC35D2
4620	ENSG00000130962	-1.05919	NA	0.508718	2	0.61095	0.96435	PRRG1
4621	ENSG00000130985	1.72223	0.383501	1.78441	2	0.0743565	0.520707	UBA1
4622	ENSG00000131002	-0.652621	0.0392623	-1.48034	2	0.138784	0.693035	TXLNGY
4623	ENSG00000131013	-0.155721	1.28515	0.192665	2	0.847222	0.991687	PPIL4
4624	ENSG00000131015	NA	NA	1.76025	2	0.0783662	0.535834	ULBP2
4625	ENSG00000131016	2.74159	-0.221318	1.07683	2	0.281555	0.865681	AKAP12
4626	ENSG00000131018	2.2393	-0.654991	-1.36648	2	0.171788	0.74737	SYNE1
4627	ENSG00000131019	-0.876379	-0.996526	3.0106	2	0.00260736	0.0501486	ULBP3
4628	ENSG00000131023	0.126881	0.932225	0.451195	2	0.651849	0.968066	LATS1
4629	ENSG00000131043	-1.44368	NA	1.66556	2	0.0958009	0.591887	AAR2
4630	ENSG00000131051	-0.686792	0.776637	-0.0147231	2	0.988253	0.998452	RBM39
4631	ENSG00000131061	-0.3496	-2.57897	0.350556	2	0.725921	0.981682	ZNF341
4632	ENSG00000131067	0.915405	0.606168	-0.106665	2	0.915055	0.994646	GGT7
4633	ENSG00000131069	1.18785	-2.50691	0.441132	2	0.659117	0.968066	ACSS2
4634	ENSG00000131094	0.0818772	-1.05957	0.944973	2	0.344673	0.90684	C1QL1
4635	ENSG00000131100	0.434092	-0.545488	1.52601	2	0.127007	0.669111	ATP6V1E1
4636	ENSG00000131115	-0.686386	-0.459473	0.588168	2	0.55642	0.961576	ZNF227
4637	ENSG00000131116	-0.452624	1.25831	0.359877	2	0.718939	0.980392	ZNF428
4638	ENSG00000131127	2.00055	-0.191569	-2.01744	2	0.0436494	0.39185	ZNF141
4639	ENSG00000131143	-0.175236	-0.897765	6.0593	2	1.36715e-09	1.29773e-07	COX4I1
4640	ENSG00000131148	-0.537769	-0.643601	1.28305	2	0.199475	0.787991	EMC8
4641	ENSG00000131149	1.7843	-1.50897	3.1113	2	0.00186267	0.0380133	GSE1
4642	ENSG00000131153	-1.01061	-0.457593	-0.0312323	2	0.975084	0.997493	GINS2
4643	ENSG00000131165	-0.763105	-2.35171	0.544231	2	0.586283	0.963426	CHMP1A
4644	ENSG00000131171	-1.12752	1.33195	-0.263591	2	0.792095	0.988698	SH3BGRL
4645	ENSG00000131174	-1.31536	0.101361	0.0977049	2	0.922167	0.995099	COX7B
4646	ENSG00000131187	NA	NA	0.0759762	2	0.939438	0.996638	F12
4647	ENSG00000131188	1.62019	-0.339608	0.265383	2	0.790715	0.988698	PRR7
4648	ENSG00000131196	0.912219	-2.97256	-0.440815	2	0.659347	0.968066	NFATC1
4649	ENSG00000131236	-0.867244	0.758514	-0.557304	2	0.57732	0.962111	CAP1
4650	ENSG00000131238	-1.91048	-1.17298	1.07189	2	0.28377	0.867466	PPT1
4651	ENSG00000131242	0.347955	-2.4484	0.203065	2	0.839085	0.991341	RAB11FIP4
4652	ENSG00000131263	0.523804	1.05078	-0.646632	2	0.51787	0.954213	RLIM
4653	ENSG00000131323	-0.258232	-0.0161866	0.400224	2	0.688992	0.975026	TRAF3
4654	ENSG00000131351	-0.00762821	-0.872698	1.03166	2	0.302231	0.878481	HAUS8
4655	ENSG00000131368	-0.338282	-1.04027	2.15521	2	0.0311457	0.319729	MRPS25
4656	ENSG00000131370	-1.03371	-3.16601	0.128336	2	0.897883	0.992864	SH3BP5
4657	ENSG00000131373	-0.166342	0.157745	0.259139	2	0.795528	0.988698	HACL1
4658	ENSG00000131374	-0.184548	0.514531	-0.340906	2	0.733174	0.982289	TBC1D5
4659	ENSG00000131375	0.377186	1.11544	2.50026	2	0.0124102	0.167922	CAPN7
4660	ENSG00000131378	0.0599788	NA	0.916799	2	0.359248	0.914072	RFTN1
4661	ENSG00000131381	-0.883966	0.231372	-0.566938	2	0.570756	0.962039	RBSN
4662	ENSG00000131389	0.96411	0.164001	1.33587	2	0.181593	0.76149	SLC6A6
4663	ENSG00000131398	-2.54367	-2.73551	1.42752	2	0.15343	0.716639	KCNC3
4664	ENSG00000131408	-0.609844	-0.505592	1.85717	2	0.0632873	0.483479	NR1H2
4665	ENSG00000131409	2.43034	0.207532	1.16087	2	0.245697	0.832104	LRRC4B
4666	ENSG00000131435	-0.512318	-1.25824	3.87053	2	0.0001086	0.00337872	PDLIM4
4667	ENSG00000131437	0.00890358	-1.6071	2.38627	2	0.0170203	0.213536	KIF3A
4668	ENSG00000131446	0.56052	-3.82667	0.760216	2	0.447126	0.9381	MGAT1
4669	ENSG00000131459	-1.08837	-3.15365	0.758849	2	0.447943	0.9381	GFPT2
4670	ENSG00000131462	-0.520661	-0.589481	0.885251	2	0.376022	0.917905	TUBG1
4671	ENSG00000131467	-0.284442	1.15572	1.4317	2	0.15223	0.715206	PSME3
4672	ENSG00000131469	1.32941	0.232005	0.94992	2	0.342153	0.906595	RPL27
4673	ENSG00000131470	-1.56262	2.74357	-0.486335	2	0.62673	0.965289	PSMC3IP
4674	ENSG00000131473	4.03867	-3.93113	5.84177	2	5.16485e-09	4.31414e-07	ACLY
4675	ENSG00000131475	-1.07265	-0.0481677	0.694202	2	0.487556	0.946888	VPS25
4676	ENSG00000131477	NA	NA	1.96117	2	0.0498593	0.424614	RAMP2
4677	ENSG00000131480	NA	NA	-0.250768	2	0.801994	0.988698	AOC2
4678	ENSG00000131495	-1.34746	0.409618	-0.7048	2	0.480934	0.944992	NDUFA2
4679	ENSG00000131503	0.486271	3.38144	-0.308165	2	0.757956	0.983624	ANKHD1
4680	ENSG00000131504	-0.278238	-4.57769	11.2164	2	3.38836e-29	4.03461e-26	DIAPH1
4681	ENSG00000131507	-1.67378	0.0230563	-0.163278	2	0.8703	0.991687	NDFIP1
4682	ENSG00000131508	-0.557532	-1.85104	0.512207	2	0.608506	0.964295	UBE2D2
4683	ENSG00000131558	-0.47402	-3.40364	1.27333	2	0.2029	0.791892	EXOC4
4684	ENSG00000131584	-1.66243	-0.864027	1.01676	2	0.309269	0.881761	ACAP3
4685	ENSG00000131591	0.594643	-1.92346	-0.00167248	2	0.998666	0.999751	C1orf159
4686	ENSG00000131620	0.505295	-1.43465	-0.303787	2	0.76129	0.984508	ANO1
4687	ENSG00000131626	0.352823	-0.574144	3.75991	2	0.000169971	0.00491521	PPFIA1
4688	ENSG00000131652	2.35612	-1.09484	1.19815	2	0.230859	0.821126	THOC6
4689	ENSG00000131653	0.301657	0.32447	0.166427	2	0.867821	0.991687	TRAF7
4690	ENSG00000131669	-0.240858	-1.85508	1.32116	2	0.186449	0.767716	NINJ1
4691	ENSG00000131697	-0.572677	-1.78727	-0.0246186	2	0.980359	0.997522	NPHP4
4692	ENSG00000131711	7.0762	3.4033	0.773497	2	0.439228	0.936062	MAP1B
4693	ENSG00000131724	0.830452	0.0288992	1.4011	2	0.161186	0.732151	IL13RA1
4694	ENSG00000131725	1.405	2.4025	-0.431388	2	0.666186	0.969766	WDR44
4695	ENSG00000131732	1.52227	1.06133	0.436346	2	0.662585	0.968804	ZCCHC9
4696	ENSG00000131746	NA	NA	0.305031	2	0.760342	0.984264	TNS4
4697	ENSG00000131747	-0.821734	0.34375	0.258666	2	0.795893	0.988698	TOP2A
4698	ENSG00000131748	-1.75479	0.814579	-2.40229	2	0.0162929	0.206187	STARD3
4699	ENSG00000131759	-1.61628	0.0268211	0.564094	2	0.57269	0.962111	RARA
4700	ENSG00000131773	-0.618115	-2.68751	2.22129	2	0.0263313	0.28574	KHDRBS3
4701	ENSG00000131778	-0.430671	0.894057	-0.23734	2	0.812393	0.988698	CHD1L
4702	ENSG00000131779	-1.01814	-1.41594	2.03497	2	0.0418539	0.382289	PEX11B
4703	ENSG00000131788	-0.366653	1.87365	2.17517	2	0.0296173	0.309599	PIAS3
4704	ENSG00000131791	-0.145776	0.0052354	0.00712569	2	0.994315	0.999472	PRKAB2
4705	ENSG00000131797	-0.806997	-0.861302	-0.629435	2	0.529065	0.955172	CLUHP3
4706	ENSG00000131828	0.720588	-1.89184	3.70949	2	0.000207681	0.00591349	PDHA1
4707	ENSG00000131831	-0.192308	NA	0.236907	2	0.812729	0.988698	RAI2
4708	ENSG00000131844	-0.0205409	0.0463377	0.0155976	2	0.987555	0.998452	MCCC2
4709	ENSG00000131845	-1.8929	0.275949	0.25908	2	0.795574	0.988698	ZNF304
4710	ENSG00000131848	1.22143	-2.4004	-0.268216	2	0.788533	0.988061	ZSCAN5A
4711	ENSG00000131849	0.23145	-0.329832	-0.915517	2	0.359921	0.914072	ZNF132
4712	ENSG00000131871	0.877348	-1.14886	0.0571439	2	0.954431	0.997242	SELENOS
4713	ENSG00000131873	0.161044	-1.31122	0.651296	2	0.514855	0.954213	CHSY1
4714	ENSG00000131876	0.0913773	-1.67819	0.581986	2	0.560576	0.961576	SNRPA1
4715	ENSG00000131931	0.987894	-0.405093	3.06831	2	0.00215271	0.0429821	THAP1
4716	ENSG00000131941	0.618874	-3.7844	-0.0974379	2	0.922379	0.995099	RHPN2
4717	ENSG00000131944	0.787767	-1.82092	0.0461185	2	0.963216	0.997242	FAAP24
4718	ENSG00000131966	-0.373617	1.55096	0.142517	2	0.886672	0.991687	ACTR10
4719	ENSG00000131979	NA	NA	-0.476899	2	0.633434	0.965914	GCH1
4720	ENSG00000131981	NA	NA	-1.36155	2	0.17334	0.74818	LGALS3
4721	ENSG00000132002	-0.299667	0.172922	0.28259	2	0.777491	0.986249	DNAJB1
4722	ENSG00000132004	-1.18769	0.219773	0.218059	2	0.827383	0.988698	FBXW9
4723	ENSG00000132010	-0.385383	-0.313509	0.0161368	2	0.987125	0.998452	ZNF20
4724	ENSG00000132031	0.232571	-2.50231	-0.761953	2	0.446088	0.9381	MATN3
4725	ENSG00000132109	-1.77152	0.145301	-0.535387	2	0.592382	0.963448	TRIM21
4726	ENSG00000132122	-0.43581	-0.496508	0.25708	2	0.797117	0.988698	SPATA6
4727	ENSG00000132128	-0.53776	-1.22711	1.08018	2	0.280064	0.864344	LRRC41
4728	ENSG00000132153	0.948891	-0.310693	1.03822	2	0.299167	0.878158	DHX30
4729	ENSG00000132155	-1.29559	0.314247	0.758178	2	0.448345	0.9381	RAF1
4730	ENSG00000132164	0.286238	-5.07112	-0.939305	2	0.347574	0.907327	SLC6A11
4731	ENSG00000132170	NA	NA	1.21777	2	0.22331	0.812701	PPARG
4732	ENSG00000132182	2.80101	0.341654	0.457941	2	0.646995	0.967222	NUP210
4733	ENSG00000132196	1.23186	-0.932445	-0.833446	2	0.404593	0.926457	HSD17B7
4734	ENSG00000132199	0.443735	-0.421703	0.0591124	2	0.952863	0.997242	ENOSF1
4735	ENSG00000132205	NA	NA	1.71086	2	0.0871079	0.564542	EMILIN2
4736	ENSG00000132207	-1.61359	0.558407	0.142506	2	0.88668	0.991687	SLX1A
4737	ENSG00000132254	-1.56969	0.0645222	1.13049	2	0.258268	0.845027	ARFIP2
4738	ENSG00000132256	1.86457	-0.782851	0.600513	2	0.548165	0.959615	TRIM5
4739	ENSG00000132274	0.52868	-3.87003	-0.654365	2	0.512877	0.953214	TRIM22
4740	ENSG00000132275	-0.756531	-0.427266	0.75756	2	0.448714	0.938233	RRP8
4741	ENSG00000132286	0.387186	-0.301853	1.30289	2	0.192611	0.777768	TIMM10B
4742	ENSG00000132294	-0.331594	0.642237	0.547904	2	0.583758	0.963426	EFR3A
4743	ENSG00000132300	-0.59835	0.274351	0.80569	2	0.420422	0.931343	PTCD3
4744	ENSG00000132305	0.241208	1.01212	-0.341922	2	0.732409	0.982289	IMMT
4745	ENSG00000132313	-0.209628	-0.894644	1.59432	2	0.110865	0.630254	MRPL35
4746	ENSG00000132323	-0.365664	0.575627	0.208072	2	0.835173	0.990053	ILKAP
4747	ENSG00000132326	0.475334	-1.20022	0.0239046	2	0.980929	0.997816	PER2
4748	ENSG00000132329	NA	NA	-1.41894	2	0.155917	0.721881	RAMP1
4749	ENSG00000132330	0.016212	-2.16336	0.528571	2	0.597103	0.964194	SCLY
4750	ENSG00000132334	NA	NA	-0.65593	2	0.511869	0.952842	PTPRE
4751	ENSG00000132341	-1.17156	-7.63948	0.749232	2	0.453717	0.938977	RAN
4752	ENSG00000132356	-1.02146	0.933967	0.84623	2	0.397424	0.923661	PRKAA1
4753	ENSG00000132357	NA	NA	0.885568	2	0.37585	0.917905	CARD6
4754	ENSG00000132359	NA	NA	6.07263	2	1.25834e-09	1.22998e-07	RAP1GAP2
4755	ENSG00000132361	-0.0178765	0.187574	1.39307	2	0.1636	0.735357	CLUH
4756	ENSG00000132376	0.974977	-2.17687	1.39839	2	0.161996	0.733441	INPP5K
4757	ENSG00000132382	0.741812	-0.229823	0.966278	2	0.333905	0.900913	MYBBP1A
4758	ENSG00000132383	-0.630859	-7.84683	0.1192	2	0.905117	0.993873	RPA1
4759	ENSG00000132388	-0.665845	0.936098	0.476809	2	0.633498	0.965914	UBE2G1
4760	ENSG00000132394	NA	NA	2.42059	2	0.0154952	0.198976	EEFSEC
4761	ENSG00000132405	2.84616	0.133491	1.61544	2	0.106216	0.618994	TBC1D14
4762	ENSG00000132406	-1.07296	-0.494106	-0.377982	2	0.705444	0.978215	TMEM128
4763	ENSG00000132423	-1.12346	-0.0381659	-0.334046	2	0.738345	0.983229	COQ3
4764	ENSG00000132424	-4.40915	-0.214285	-1.00243	2	0.316138	0.888387	PNISR
4765	ENSG00000132429	NA	NA	1.25763	2	0.208527	0.795828	POPDC3
4766	ENSG00000132432	-0.141491	0.198513	0.509946	2	0.610089	0.96435	SEC61G
4767	ENSG00000132434	1.0571	-1.02508	0.131764	2	0.895171	0.992462	LANCL2
4768	ENSG00000132436	0.124704	0.754653	1.08493	2	0.277953	0.86325	FIGNL1
4769	ENSG00000132463	-2.60474	0.513734	0.430623	2	0.666743	0.969766	GRSF1
4770	ENSG00000132466	1.91539	2.44492	1.55705	2	0.119458	0.652486	ANKRD17
4771	ENSG00000132467	0.0574426	-0.851433	0.113536	2	0.909606	0.994243	UTP3
4772	ENSG00000132470	NA	NA	1.75713	2	0.0788962	0.537101	ITGB4
4773	ENSG00000132471	-2.35731	-2.07498	1.81997	2	0.0687629	0.503083	WBP2
4774	ENSG00000132475	-1.69556	0.330741	0.893129	2	0.371788	0.917356	H3-3B
4775	ENSG00000132478	2.42633	0.524897	0.988509	2	0.322903	0.891872	UNK
4776	ENSG00000132481	NA	NA	-0.557279	2	0.577337	0.962111	TRIM47
4777	ENSG00000132485	-2.80764	1.59183	0.712976	2	0.475861	0.943795	ZRANB2
4778	ENSG00000132510	0.0714213	0.17447	0.681302	2	0.49568	0.949879	KDM6B
4779	ENSG00000132530	NA	NA	-0.10879	2	0.913369	0.994646	XAF1
4780	ENSG00000132535	0.317411	-1.65975	3.19646	2	0.00139125	0.0303204	DLG4
4781	ENSG00000132541	0.68018	1.7182	-0.0801109	2	0.936149	0.996386	RIDA
4782	ENSG00000132549	1.13041	-0.0940699	0.0224378	2	0.982099	0.997816	VPS13B
4783	ENSG00000132563	0.0796095	-1.42128	0.841621	2	0.4	0.923929	REEP2
4784	ENSG00000132570	0.324903	-0.295013	-0.90661	2	0.364613	0.916858	PCBD2
4785	ENSG00000132581	-0.445349	-2.59196	4.48679	2	7.23035e-06	0.000317796	SDF2
4786	ENSG00000132589	-0.676387	-0.927706	1.82625	2	0.067813	0.499559	FLOT2
4787	ENSG00000132591	-0.332207	-2.64653	2.89927	2	0.00374029	0.0669967	ERAL1
4788	ENSG00000132600	-1.28292	-1.51003	0.683821	2	0.494088	0.949359	PRMT7
4789	ENSG00000132603	-1.09821	0.552454	-0.350209	2	0.726182	0.981682	NIP7
4790	ENSG00000132604	-0.686159	-6.18017	-0.258703	2	0.795864	0.988698	TERF2
4791	ENSG00000132612	0.370101	1.50669	-0.580488	2	0.561586	0.961576	VPS4A
4792	ENSG00000132613	-0.450736	-1.39308	0.717543	2	0.473039	0.941841	MTSS2
4793	ENSG00000132623	0.742124	-1.00712	0.184357	2	0.853734	0.991687	ANKEF1
4794	ENSG00000132635	-0.271832	-0.215812	0.430409	2	0.666898	0.969766	PCED1A
4795	ENSG00000132639	-0.696105	0.358872	-1.29323	2	0.195932	0.783847	SNAP25
4796	ENSG00000132640	1.52119	-0.0155001	2.37488	2	0.0175545	0.21753	BTBD3
4797	ENSG00000132646	-1.74755	0.217197	0.0692401	2	0.944799	0.997242	PCNA
4798	ENSG00000132661	-1.32462	0.450579	0.932173	2	0.351247	0.90778	NXT1
4799	ENSG00000132664	-0.0992753	-0.963364	0.65585	2	0.511921	0.952842	POLR3F
4800	ENSG00000132669	-0.740728	-1.98783	0.0628083	2	0.949919	0.997242	RIN2
4801	ENSG00000132670	0.0809653	-1.45176	0.379248	2	0.704504	0.97758	PTPRA
4802	ENSG00000132676	-1.06114	-1.32905	0.114484	2	0.908854	0.994243	DAP3
4803	ENSG00000132680	0.448056	0.202783	-0.716143	2	0.473903	0.942482	KHDC4
4804	ENSG00000132688	2.41704	1.73155	0.0793713	2	0.936737	0.996386	NES
4805	ENSG00000132694	0.68879	0.301791	1.40272	2	0.1607	0.731356	ARHGEF11
4806	ENSG00000132716	0.549655	0.277213	-0.181676	2	0.855837	0.991687	DCAF8
4807	ENSG00000132718	-3.02385	0.763809	0.828378	2	0.407456	0.927504	SYT11
4808	ENSG00000132740	-0.813654	-1.65626	2.10995	2	0.0348625	0.341788	IGHMBP2
4809	ENSG00000132749	1.29309	-2.68135	0.387765	2	0.69819	0.976375	TESMIN
4810	ENSG00000132763	0.506503	-2.73535	6.05928	2	1.36728e-09	1.29773e-07	MMACHC
4811	ENSG00000132768	-1.19246	-0.900745	0.476605	2	0.633643	0.965914	DPH2
4812	ENSG00000132773	-0.289923	-0.679875	1.07058	2	0.284356	0.867466	TOE1
4813	ENSG00000132780	0.34925	-0.252445	0.525946	2	0.598926	0.964194	NASP
4814	ENSG00000132792	-0.737984	0.28838	0.0858085	2	0.931619	0.996115	CTNNBL1
4815	ENSG00000132801	-0.811837	-1.1202	0.95557	2	0.33929	0.905668	ZSWIM3
4816	ENSG00000132819	-0.851595	-0.914978	0.175855	2	0.860408	0.991687	RBM38
4817	ENSG00000132821	2.53678	-3.87141	-0.787298	2	0.431108	0.934	VSTM2L
4818	ENSG00000132823	-1.51998	-1.44551	2.01345	2	0.0440676	0.394799	OSER1
4819	ENSG00000132824	-1.0304	-0.731389	0.447213	2	0.654721	0.968066	SERINC3
4820	ENSG00000132825	-0.440251	-1.02662	0.861303	2	0.389071	0.922623	PPP1R3D
4821	ENSG00000132840	NA	NA	-0.807387	2	0.419444	0.93085	BHMT2
4822	ENSG00000132842	0.167054	0.381626	0.614367	2	0.538973	0.956193	AP3B1
4823	ENSG00000132846	0.060342	0.365914	1.12499	2	0.260595	0.846882	ZBED3
4824	ENSG00000132849	NA	-2.00611	1.59051	2	0.11172	0.632005	PATJ
4825	ENSG00000132879	0.0527755	0.729054	-1.13182	2	0.257712	0.844418	FBXO44
4826	ENSG00000132881	1.07415	0.0964626	-0.504206	2	0.614117	0.964624	CPLANE2
4827	ENSG00000132906	0.946474	-2.03581	1.09976	2	0.271438	0.857296	CASP9
4828	ENSG00000132911	NA	NA	-0.0552337	2	0.955952	0.997242	NMUR2
4829	ENSG00000132912	-1.04135	0.765196	0.458559	2	0.646551	0.967222	DCTN4
4830	ENSG00000132932	1.0678	-1.07648	-0.899538	2	0.368366	0.917313	ATP8A2
4831	ENSG00000132950	-1.20745	-0.038192	0.396016	2	0.692093	0.975026	ZMYM5
4832	ENSG00000132952	0.096121	0.513573	-0.238676	2	0.811357	0.988698	USPL1
4833	ENSG00000132953	1.52986	1.38651	0.207389	2	0.835706	0.990063	XPO4
4834	ENSG00000132963	-0.775715	1.93596	-0.721126	2	0.470832	0.941589	POMP
4835	ENSG00000132964	-0.804368	0.00245464	0.304366	2	0.760849	0.984508	CDK8
4836	ENSG00000132965	NA	NA	-0.887015	2	0.375071	0.917725	ALOX5AP
4837	ENSG00000132967	-0.909823	NA	-0.231389	2	0.817013	0.988698	HMGB1P5
4838	ENSG00000132970	2.14496	-0.726909	0.184957	2	0.853263	0.991687	WASF3
4839	ENSG00000133019	-0.513713	-4.83945	-2.61336	2	0.0089658	0.131069	CHRM3
4840	ENSG00000133026	3.24717	0.978439	-0.603932	2	0.545889	0.959615	MYH10
4841	ENSG00000133027	0.429037	0.505182	1.23316	2	0.217515	0.805984	PEMT
4842	ENSG00000133028	0.512424	0.313303	-0.0836413	2	0.933342	0.996115	SCO1
4843	ENSG00000133030	-2.36357	-1.33346	2.11543	2	0.0343937	0.339479	MPRIP
4844	ENSG00000133056	1.53451	1.32423	-0.200673	2	0.840954	0.991345	PIK3C2B
4845	ENSG00000133059	-0.130359	-0.243305	0.735685	2	0.461922	0.940211	DSTYK
4846	ENSG00000133065	-0.0393254	0.0790229	1.1858	2	0.235701	0.824433	SLC41A1
4847	ENSG00000133069	-0.400331	-1.17676	0.886589	2	0.3753	0.917725	TMCC2
4848	ENSG00000133083	1.78874	-1.4132	-1.24032	2	0.214856	0.802347	DCLK1
4849	ENSG00000133101	NA	NA	-0.615233	2	0.538401	0.956193	CCNA1
4850	ENSG00000133103	-1.1508	-0.437857	0.0608023	2	0.951517	0.997242	COG6
4851	ENSG00000133110	NA	NA	-1.33989	2	0.180281	0.759508	POSTN
4852	ENSG00000133111	-1.17435	0.165038	-1.00444	2	0.315168	0.888387	RFXAP
4853	ENSG00000133112	-2.09421	1.20392	0.511512	2	0.608993	0.964295	TPT1
4854	ENSG00000133114	-1.2887	-1.91696	-0.485678	2	0.627195	0.965289	GPALPP1
4855	ENSG00000133119	-0.0483382	1.65718	0.46766	2	0.640027	0.966349	RFC3
4856	ENSG00000133121	-0.320465	NA	-0.569207	2	0.569216	0.961576	STARD13
4857	ENSG00000133131	0.174334	-6.84047	-1.35302	2	0.17605	0.752915	MORC4
4858	ENSG00000133134	-1.03337	NA	-1.46879	2	0.141889	0.699359	BEX2
4859	ENSG00000133135	NA	NA	-0.27542	2	0.782993	0.986768	RNF128
4860	ENSG00000133138	0.340043	-5.30103	-2.19194	2	0.0283836	0.302005	TBC1D8B
4861	ENSG00000133142	-1.70775	1.06099	0.0175235	2	0.986019	0.998452	TCEAL4
4862	ENSG00000133169	-0.486356	0.206768	0.518702	2	0.603968	0.964295	BEX1
4863	ENSG00000133193	-0.148077	-1.09746	4.73877	2	2.15015e-06	0.000105085	FAM104A
4864	ENSG00000133216	0.44707	0.225943	0.643084	2	0.520169	0.954528	EPHB2
4865	ENSG00000133226	2.666	-0.658168	1.6448	2	0.10001	0.603378	SRRM1
4866	ENSG00000133243	0.159749	1.03914	0.142761	2	0.886479	0.991687	BTBD2
4867	ENSG00000133247	-1.58438	-1.95646	0.255951	2	0.797989	0.988698	KMT5C
4868	ENSG00000133250	0.524159	-1.55532	0.94476	2	0.344781	0.90684	ZNF414
4869	ENSG00000133256	NA	NA	0.123322	2	0.901852	0.993743	PDE6B
4870	ENSG00000133265	0.213753	-1.02371	1.26597	2	0.205523	0.795001	HSPBP1
4871	ENSG00000133275	2.5726	-1.46059	-0.181346	2	0.856096	0.991687	CSNK1G2
4872	ENSG00000133302	0.126278	1.56103	0.490725	2	0.623621	0.965087	SLF1
4873	ENSG00000133313	1.7089	-1.37012	0.680406	2	0.496247	0.94993	CNDP2
4874	ENSG00000133315	0.245037	NA	0.0641857	2	0.948822	0.997242	MACROD1
4875	ENSG00000133316	-0.55331	-1.82424	0.72794	2	0.46665	0.941159	WDR74
4876	ENSG00000133318	-2.31787	1.14934	1.05417	2	0.291806	0.870686	RTN3
4877	ENSG00000133321	NA	NA	1.37702	2	0.168506	0.740883	PLAAT4
4878	ENSG00000133393	NA	NA	0.825329	2	0.409185	0.927589	CEP20
4879	ENSG00000133398	-1.8682	-0.129548	-0.338649	2	0.734874	0.982289	MED10
4880	ENSG00000133401	1.78722	-2.28398	-0.900313	2	0.367954	0.917313	PDZD2
4881	ENSG00000133422	1.59183	-0.269182	1.32346	2	0.185682	0.766288	MORC2
4882	ENSG00000133424	-1.57892	-1.88754	3.86211	2	0.00011241	0.00348072	LARGE1
4883	ENSG00000133466	0.434675	-0.437854	-0.518176	2	0.604336	0.964295	C1QTNF6
4884	ENSG00000133561	NA	NA	-0.983258	2	0.325481	0.893367	GIMAP6
4885	ENSG00000133597	-1.39345	-2.02743	-0.205331	2	0.837314	0.991062	ADCK2
4886	ENSG00000133606	-0.25267	0.227499	-0.13789	2	0.890327	0.991687	MKRN1
4887	ENSG00000133612	-0.702255	-1.69766	1.68634	2	0.0917313	0.577642	AGAP3
4888	ENSG00000133619	-1.0332	-0.579377	-0.763894	2	0.444931	0.9381	KRBA1
4889	ENSG00000133624	-0.656287	-0.324403	-1.38652	2	0.165589	0.736503	ZNF767P
4890	ENSG00000133627	-1.08349	0.873167	-1.12222	2	0.261767	0.846882	ACTR3B
4891	ENSG00000133639	-1.60249	-3.16151	3.3626	2	0.00077212	0.0184548	BTG1
4892	ENSG00000133640	-0.349475	-1.63633	2.29085	2	0.0219721	0.254284	LRRIQ1
4893	ENSG00000133641	-0.455213	1.49369	0.331402	2	0.740341	0.983268	C12orf29
4894	ENSG00000133657	1.38397	0.754925	-1.45647	2	0.145262	0.704767	ATP13A3
4895	ENSG00000133678	-2.23355	0.0563921	1.15017	2	0.250074	0.834945	TMEM254
4896	ENSG00000133687	2.14562	1.90502	-0.590036	2	0.555167	0.961576	TMTC1
4897	ENSG00000133703	1.50558	-3.45948	5.35748	2	8.4392e-08	5.69776e-06	KRAS
4898	ENSG00000133704	0.0274568	0.663422	-0.148585	2	0.881881	0.991687	IPO8
4899	ENSG00000133706	-0.0924461	-1.37235	0.579453	2	0.562284	0.961576	LARS1
4900	ENSG00000133731	-0.181843	-0.715388	1.11808	2	0.263533	0.847786	IMPA1
4901	ENSG00000133739	-0.440522	0.691937	0.298346	2	0.765439	0.984746	LRRCC1
4902	ENSG00000133740	0.909498	0.0724252	0.453069	2	0.650499	0.967967	E2F5
4903	ENSG00000133773	-1.57837	0.785037	5.00495	2	5.58778e-07	3.15468e-05	CCDC59
4904	ENSG00000133789	-0.193037	-1.75067	0.396121	2	0.692016	0.975026	SWAP70
4905	ENSG00000133794	-1.10809	-1.00066	-0.805503	2	0.420529	0.931343	ARNTL
4906	ENSG00000133805	NA	NA	0.0479912	2	0.961723	0.997242	AMPD3
4907	ENSG00000133812	0.961084	-2.96875	-0.310756	2	0.755986	0.983624	SBF2
4908	ENSG00000133816	0.431482	-3.26332	-0.366059	2	0.714321	0.980392	MICAL2
4909	ENSG00000133818	-1.59672	0.870947	-2.21668	2	0.0266447	0.288153	RRAS2
4910	ENSG00000133835	1.39038	-4.4865	9.19808	2	3.64397e-20	1.7046e-17	HSD17B4
4911	ENSG00000133858	0.446328	1.54457	0.511758	2	0.608821	0.964295	ZFC3H1
4912	ENSG00000133863	1.87782	0.207961	-0.217177	2	0.828071	0.988793	TEX15
4913	ENSG00000133872	-0.732173	0.613954	0.242441	2	0.808439	0.988698	SARAF
4914	ENSG00000133874	-0.406705	1.28981	1.65535	2	0.0978531	0.597519	RNF122
4915	ENSG00000133884	-0.77893	0.84291	4.01231	2	6.01274e-05	0.00208007	DPF2
4916	ENSG00000133895	-1.03023	1.48378	2.60267	2	0.00925009	0.134372	MEN1
4917	ENSG00000133935	0.519621	0.0633059	0.385052	2	0.700199	0.976513	ERG28
4918	ENSG00000133937	NA	NA	-0.558915	2	0.57622	0.962111	GSC
4919	ENSG00000133943	0.284099	-1.84643	0.135334	2	0.892348	0.992025	DGLUCY
4920	ENSG00000133961	2.1338	-1.25245	-0.0291445	2	0.976749	0.997493	NUMB
4921	ENSG00000133983	-0.491901	0.894863	0.131337	2	0.895509	0.992542	COX16
4922	ENSG00000133985	-0.486318	-0.785733	-0.382452	2	0.702126	0.977101	TTC9
4923	ENSG00000133997	0.014181	-0.611156	0.948463	2	0.342894	0.906595	MED6
4924	ENSG00000134001	-0.620342	-0.705045	3.07802	2	0.0020838	0.0418614	EIF2S1
4925	ENSG00000134013	-0.000273267	-1.52232	0.751224	2	0.452518	0.938731	LOXL2
4926	ENSG00000134014	0.112647	0.1009	-0.199507	2	0.841866	0.991462	ELP3
4927	ENSG00000134046	-0.116882	-0.570685	-0.145089	2	0.884641	0.991687	MBD2
4928	ENSG00000134049	-0.764344	-1.03267	0.324003	2	0.745936	0.983624	IER3IP1
4929	ENSG00000134056	-0.305195	-0.305199	0.292048	2	0.77025	0.984746	MRPS36
4930	ENSG00000134057	0.469999	-0.42686	0.740222	2	0.459165	0.939924	CCNB1
4931	ENSG00000134058	-0.939046	NA	0.184056	2	0.85397	0.991687	CDK7
4932	ENSG00000134070	1.66665	-2.59636	0.975862	2	0.329133	0.897	IRAK2
4933	ENSG00000134072	0.532743	-0.862218	0.194587	2	0.845716	0.991687	CAMK1
4934	ENSG00000134077	0.109949	-4.39968	3.1448	2	0.00166199	0.0345972	THUMPD3
4935	ENSG00000134086	-1.1322	1.16122	-0.15023	2	0.880583	0.991687	VHL
4936	ENSG00000134107	-0.0672921	-2.85563	1.4313	2	0.152345	0.715206	BHLHE40
4937	ENSG00000134108	0.332128	0.400833	4.14825	2	3.35026e-05	0.0012561	ARL8B
4938	ENSG00000134109	0.160191	0.997279	1.08122	2	0.279601	0.863862	EDEM1
4939	ENSG00000134138	0.0414941	-1.31721	1.99167	2	0.0464077	0.405232	MEIS2
4940	ENSG00000134146	0.859544	-0.770957	-1.59168	2	0.111457	0.631868	DPH6
4941	ENSG00000134152	-1.66519	-0.511974	0.613579	2	0.539494	0.956193	KATNBL1
4942	ENSG00000134153	-1.26882	-0.443345	0.219675	2	0.826124	0.988698	EMC7
4943	ENSG00000134184	-0.547714	NA	1.70119	2	0.0889081	0.570015	GSTM1
4944	ENSG00000134186	-1.22725	-1.00813	-1.62941	2	0.103225	0.612617	PRPF38B
4945	ENSG00000134198	-0.0734869	0.404589	0.0851064	2	0.932177	0.996115	TSPAN2
4946	ENSG00000134202	-2.0209	-1.51219	-0.350068	2	0.726288	0.981682	GSTM3
4947	ENSG00000134215	-0.0788741	-0.664441	-0.140908	2	0.887943	0.991687	VAV3
4948	ENSG00000134222	0.234542	-1.10632	1.88659	2	0.0592154	0.463877	PSRC1
4949	ENSG00000134242	NA	NA	-0.955418	2	0.339366	0.905668	PTPN22
4950	ENSG00000134243	-3.15907	0.813327	-0.420668	2	0.673997	0.972009	SORT1
4951	ENSG00000134245	1.46163	-4.29012	-1.84503	2	0.0650332	0.490009	WNT2B
4952	ENSG00000134247	0.269521	0.935638	-0.0131064	2	0.989543	0.998452	PTGFRN
4953	ENSG00000134248	-2.00144	0.219887	0.485821	2	0.627094	0.965289	LAMTOR5
4954	ENSG00000134250	2.95082	0.223131	0.80897	2	0.418533	0.930246	NOTCH2
4955	ENSG00000134253	-1.04973	-1.9498	1.5631	2	0.118029	0.647363	TRIM45
4956	ENSG00000134255	-1.91988	0.128578	0.959688	2	0.337212	0.904448	CEPT1
4957	ENSG00000134256	0.652287	0.326133	0.511662	2	0.608887	0.964295	CD101
4958	ENSG00000134262	-2.88007	-1.21208	1.79424	2	0.0727755	0.514969	AP4B1
4959	ENSG00000134265	-2.47277	2.22924	-0.100431	2	0.920003	0.994897	NAPG
4960	ENSG00000134278	-0.538714	0.969179	1.19659	2	0.231467	0.822272	SPIRE1
4961	ENSG00000134283	0.249228	-0.498928	-0.886221	2	0.375498	0.917725	PPHLN1
4962	ENSG00000134285	1.36938	-0.0846386	0.279651	2	0.779745	0.986543	FKBP11
4963	ENSG00000134287	0.494012	-0.805842	2.39417	2	0.0166578	0.209792	ARF3
4964	ENSG00000134291	-2.90854	-5.97048	0.0542685	2	0.956721	0.997242	TMEM106C
4965	ENSG00000134294	-0.123762	0.992519	-0.739807	2	0.459417	0.939924	SLC38A2
4966	ENSG00000134297	-0.241894	NA	-0.00737484	2	0.994116	0.999472	PLEKHA8P1
4967	ENSG00000134308	-0.462971	1.54902	0.845911	2	0.397602	0.923661	YWHAQ
4968	ENSG00000134313	1.75397	-3.91552	0.757518	2	0.448739	0.938233	KIDINS220
4969	ENSG00000134317	1.21721	-0.854086	2.05768	2	0.0396213	0.368841	GRHL1
4970	ENSG00000134318	0.424309	0.276842	0.638487	2	0.523157	0.954528	ROCK2
4971	ENSG00000134321	0.789124	-3.03105	-1.34747	2	0.177828	0.756283	RSAD2
4972	ENSG00000134324	0.327188	-2.47222	-0.626185	2	0.531194	0.955685	LPIN1
4973	ENSG00000134326	-0.370328	-2.10736	0.0463977	2	0.962993	0.997242	CMPK2
4974	ENSG00000134330	1.2495	-1.00874	1.96305	2	0.0496398	0.423296	IAH1
4975	ENSG00000134352	-1.41992	-7.35839	7.61866	2	2.56331e-14	5.087e-12	IL6ST
4976	ENSG00000134369	7.46255	2.16976	-0.398864	2	0.689994	0.975026	NAV1
4977	ENSG00000134371	1.34798	2.0207	-1.35766	2	0.17457	0.750178	CDC73
4978	ENSG00000134375	-0.548647	-0.217437	-0.946177	2	0.344059	0.90664	TIMM17A
4979	ENSG00000134419	-0.603962	0.700043	1.73007	2	0.0836186	0.552592	RPS15A
4980	ENSG00000134440	-1.17904	2.91914	0.322296	2	0.747229	0.983624	NARS1
4981	ENSG00000134444	0.969009	1.51412	-0.0524704	2	0.958154	0.997242	RELCH
4982	ENSG00000134452	-0.748998	-0.8791	1.15035	2	0.249998	0.834945	FBH1
4983	ENSG00000134453	-1.78315	-2.57053	1.62032	2	0.105163	0.615551	RBM17
4984	ENSG00000134463	NA	NA	-0.00665488	2	0.99469	0.999515	ECHDC3
4985	ENSG00000134470	NA	NA	0.62188	2	0.534021	0.956193	IL15RA
4986	ENSG00000134480	-0.0762473	1.93259	-0.354277	2	0.723131	0.981612	CCNH
4987	ENSG00000134504	1.91318	-0.307276	-0.152409	2	0.878864	0.991687	KCTD1
4988	ENSG00000134508	0.842624	-0.00344678	-0.182599	2	0.855112	0.991687	CABLES1
4989	ENSG00000134516	NA	NA	-1.28154	2	0.200005	0.788479	DOCK2
4990	ENSG00000134531	2.23376	-9.4642	1.78111	2	0.0748947	0.52308	EMP1
4991	ENSG00000134532	0.631028	1.64566	-1.90886	2	0.0562803	0.452245	SOX5
4992	ENSG00000134569	1.89678	0.475822	0.0534382	2	0.957383	0.997242	LRP4
4993	ENSG00000134574	1.62879	-1.39279	-1.52592	2	0.127029	0.669111	DDB2
4994	ENSG00000134575	-1.17522	-1.31204	0.670738	2	0.502387	0.95191	ACP2
4995	ENSG00000134590	-2.36373	-0.310938	6.70593	2	2.00128e-11	2.54492e-09	RTL8C
4996	ENSG00000134597	-0.125022	-1.63875	0.0670247	2	0.946562	0.997242	RBMX2
4997	ENSG00000134602	2.00298	0.276674	0.229176	2	0.818732	0.988698	STK26
4998	ENSG00000134627	NA	NA	0.279231	2	0.780068	0.986543	PIWIL4
4999	ENSG00000134644	0.709854	2.7698	1.22039	2	0.222316	0.811723	PUM1
5000	ENSG00000134668	NA	NA	0.355037	2	0.722562	0.981348	SPOCD1
5001	ENSG00000134684	-1.09786	-0.304863	0.764701	2	0.444449	0.9381	YARS1
5002	ENSG00000134686	-1.16218	1.061	1.95561	2	0.0505109	0.427109	PHC2
5003	ENSG00000134690	-1.72306	0.345175	1.26947	2	0.204275	0.794181	CDCA8
5004	ENSG00000134697	-0.15405	-0.269699	0.215592	2	0.829306	0.989146	GNL2
5005	ENSG00000134698	1.09703	0.5561	0.135619	2	0.892123	0.992022	AGO4
5006	ENSG00000134709	0.672964	-1.12407	0.000684171	2	0.999454	0.999798	HOOK1
5007	ENSG00000134716	NA	NA	-1.08436	2	0.278203	0.863277	CYP2J2
5008	ENSG00000134717	-3.12293	2.09164	-2.22291	2	0.0262219	0.285499	BTF3L4
5009	ENSG00000134744	0.980348	-2.94885	-0.699696	2	0.484117	0.946205	TUT4
5010	ENSG00000134748	0.479634	1.35762	0.482429	2	0.629501	0.965914	PRPF38A
5011	ENSG00000134755	3.29254	1.52606	-0.268484	2	0.788327	0.987992	DSC2
5012	ENSG00000134758	-1.69987	2.20879	0.212425	2	0.831776	0.989336	RNF138
5013	ENSG00000134759	-0.767112	0.421505	0.728721	2	0.466172	0.941159	ELP2
5014	ENSG00000134769	0.29022	-4.12901	1.84164	2	0.0655283	0.491575	DTNA
5015	ENSG00000134775	1.57145	-3.40671	-0.35614	2	0.721736	0.981141	FHOD3
5016	ENSG00000134779	0.0162243	-1.03346	1.04005	2	0.298315	0.878158	TPGS2
5017	ENSG00000134780	1.25806	-1.69957	1.23663	2	0.216226	0.804581	DAGLA
5018	ENSG00000134802	0.860197	NA	-0.762428	2	0.445805	0.9381	SLC43A3
5019	ENSG00000134809	0.757448	0.0855137	-0.669474	2	0.503193	0.952205	TIMM10
5020	ENSG00000134815	0.324321	0.10064	0.966466	2	0.333811	0.900913	DHX34
5021	ENSG00000134824	1.79058	-4.31971	3.4017	2	0.000669686	0.0164879	FADS2
5022	ENSG00000134825	-0.517141	0.408554	2.09737	2	0.0359612	0.348904	TMEM258
5023	ENSG00000134851	-0.190016	-0.528361	0.791619	2	0.428583	0.933708	TMEM165
5024	ENSG00000134852	1.36215	-0.396553	0.865174	2	0.386943	0.921553	CLOCK
5025	ENSG00000134853	0.319661	-3.09838	0.789968	2	0.429546	0.933708	PDGFRA
5026	ENSG00000134871	2.29614	-0.613642	0.934182	2	0.35021	0.90778	COL4A2
5027	ENSG00000134874	-0.0776198	-0.479282	-0.151008	2	0.87997	0.991687	DZIP1
5028	ENSG00000134882	-1.0917	0.285796	1.99602	2	0.0459321	0.40269	UBAC2
5029	ENSG00000134884	-1.39937	0.599633	-1.27981	2	0.200613	0.789314	ARGLU1
5030	ENSG00000134897	-1.75183	-1.61504	-0.924048	2	0.355461	0.911284	BIVM
5031	ENSG00000134900	1.9666	-0.384927	0.00563587	2	0.995503	0.999651	TPP2
5032	ENSG00000134901	-1.09627	0.246235	-1.55214	2	0.120628	0.654975	POGLUT2
5033	ENSG00000134905	0.338744	-0.336542	0.817809	2	0.413466	0.92865	CARS2
5034	ENSG00000134909	2.28713	0.564804	0.203675	2	0.838607	0.991341	ARHGAP32
5035	ENSG00000134910	-0.0470393	-0.457974	0.656147	2	0.51173	0.952842	STT3A
5036	ENSG00000134954	0.636637	-4.16059	0.124735	2	0.900733	0.993685	ETS1
5037	ENSG00000134955	NA	-3.93887	-0.0428249	2	0.965841	0.997493	SLC37A2
5038	ENSG00000134970	-0.693382	0.270136	0.629518	2	0.52901	0.955172	TMED7
5039	ENSG00000134982	1.12388	1.12204	0.321346	2	0.747948	0.983624	APC
5040	ENSG00000134986	0.111584	2.5075	0.806236	2	0.420107	0.931343	NREP
5041	ENSG00000134987	0.842709	0.850624	0.266426	2	0.789911	0.988698	WDR36
5042	ENSG00000134996	-0.856708	NA	-0.726066	2	0.467799	0.941159	OSTF1
5043	ENSG00000135002	-0.627635	-1.94084	2.7914	2	0.00524806	0.0876247	RFK
5044	ENSG00000135018	-0.375517	0.689482	0.41565	2	0.677666	0.972276	UBQLN1
5045	ENSG00000135040	-0.433982	-3.47356	-1.0377	2	0.299411	0.878158	NAA35
5046	ENSG00000135045	-0.224973	-1.33068	0.243551	2	0.807578	0.988698	C9orf40
5047	ENSG00000135046	-0.788513	-1.42349	0.182974	2	0.854818	0.991687	ANXA1
5048	ENSG00000135047	NA	NA	1.69761	2	0.0895807	0.571441	CTSL
5049	ENSG00000135048	-0.379703	2.05901	1.06731	2	0.285833	0.867705	CEMIP2
5050	ENSG00000135049	-1.16796	0.814725	0.271304	2	0.786157	0.987257	AGTPBP1
5051	ENSG00000135052	-0.19429	1.21597	1.0581	2	0.29001	0.869666	GOLM1
5052	ENSG00000135069	0.557701	1.06669	0.455865	2	0.648487	0.967633	PSAT1
5053	ENSG00000135070	0.179462	-1.03725	0.702876	2	0.482133	0.945498	ISCA1
5054	ENSG00000135074	0.591293	-0.601883	1.14221	2	0.253366	0.838702	ADAM19
5055	ENSG00000135083	-0.0556224	-2.48463	4.87805	2	1.0714e-06	5.59091e-05	CCNJL
5056	ENSG00000135090	-0.35309	-1.13282	5.25282	2	1.49791e-07	9.80979e-06	TAOK3
5057	ENSG00000135093	0.208912	-0.0143229	1.07072	2	0.284294	0.867466	USP30
5058	ENSG00000135097	0.233509	1.84404	1.07526	2	0.28226	0.866685	MSI1
5059	ENSG00000135108	-0.36325	1.86306	0.437389	2	0.661829	0.968616	FBXO21
5060	ENSG00000135111	NA	NA	-0.777382	2	0.436933	0.935273	TBX3
5061	ENSG00000135114	NA	NA	3.84	2	0.000123035	0.00375644	OASL
5062	ENSG00000135119	0.149731	0.244453	0.703131	2	0.481974	0.945327	RNFT2
5063	ENSG00000135124	0.178568	-2.87565	-0.0940187	2	0.925094	0.995099	P2RX4
5064	ENSG00000135127	-0.782707	-2.43184	-1.26072	2	0.207409	0.79523	BICDL1
5065	ENSG00000135144	0.637466	-1.40201	-0.875697	2	0.381195	0.919437	DTX1
5066	ENSG00000135148	-0.274617	-1.09964	0.423511	2	0.671923	0.971645	TRAFD1
5067	ENSG00000135164	0.183759	1.23873	-0.01716	2	0.986309	0.998452	DMTF1
5068	ENSG00000135185	-1.07198	0.025148	0.411515	2	0.680695	0.973079	TMEM243
5069	ENSG00000135211	-0.430472	-0.244992	0.160378	2	0.872583	0.991687	TMEM60
5070	ENSG00000135241	-1.45941	-0.993317	-1.51358	2	0.130132	0.674543	PNPLA8
5071	ENSG00000135245	0.518811	-3.5527	1.11791	2	0.263607	0.847786	HILPDA
5072	ENSG00000135249	-0.530979	-0.981841	3.03514	2	0.00240428	0.0469317	RINT1
5073	ENSG00000135250	0.253615	-0.874202	-0.714586	2	0.474865	0.943106	SRPK2
5074	ENSG00000135269	0.075306	NA	-1.31333	2	0.189073	0.771471	TES
5075	ENSG00000135272	-0.360999	-2.03638	6.38052	2	1.76487e-10	1.99278e-08	MDFIC
5076	ENSG00000135297	0.281324	-1.31368	5.2333	2	1.66507e-07	1.08503e-05	MTO1
5077	ENSG00000135314	NA	NA	-1.99366	2	0.0461897	0.404407	KHDC1
5078	ENSG00000135316	1.05788	0.168437	-1.1113	2	0.26644	0.850548	SYNCRIP
5079	ENSG00000135317	-1.51123	-0.665914	1.02257	2	0.306512	0.879421	SNX14
5080	ENSG00000135318	0.093238	-1.74208	0.798608	2	0.424518	0.933708	NT5E
5081	ENSG00000135324	1.08926	-1.30433	0.294819	2	0.768132	0.984746	MRAP2
5082	ENSG00000135334	0.892992	0.900787	0.860295	2	0.389627	0.922715	AKIRIN2
5083	ENSG00000135336	-0.73395	0.897836	-0.162846	2	0.87064	0.991687	ORC3
5084	ENSG00000135338	-1.24753	-1.81802	0.768565	2	0.442152	0.937918	LCA5
5085	ENSG00000135341	-0.151396	0.740157	-0.29205	2	0.770248	0.984746	MAP3K7
5086	ENSG00000135362	1.60113	NA	1.27067	2	0.203847	0.793686	PRR5L
5087	ENSG00000135365	-0.0323527	1.04771	0.304951	2	0.760404	0.984264	PHF21A
5088	ENSG00000135372	0.356183	-0.79151	0.293987	2	0.768768	0.984746	NAT10
5089	ENSG00000135373	NA	NA	0.0344097	2	0.97255	0.997493	EHF
5090	ENSG00000135378	NA	NA	0.418387	2	0.675664	0.972009	PRRG4
5091	ENSG00000135387	0.254411	1.34322	0.531086	2	0.595359	0.963448	CAPRIN1
5092	ENSG00000135390	0.558397	1.60652	2.74654	2	0.00602279	0.0970313	ATP5MC2
5093	ENSG00000135392	-1.38818	-1.41546	1.33936	2	0.180455	0.759508	DNAJC14
5094	ENSG00000135404	0.452289	0.681097	-0.483264	2	0.628909	0.965911	CD63
5095	ENSG00000135414	-0.631527	-0.431064	0.255096	2	0.798649	0.988698	GDF11
5096	ENSG00000135426	NA	NA	0.989624	2	0.322358	0.891628	TESPA1
5097	ENSG00000135441	-1.36428	0.252795	0.783452	2	0.433362	0.934	BLOC1S1
5098	ENSG00000135446	0.0378384	-0.9987	3.15732	2	0.00159226	0.0339114	CDK4
5099	ENSG00000135451	0.200807	0.415709	0.303978	2	0.761145	0.984508	TROAP
5100	ENSG00000135452	0.740723	-2.88352	0.659865	2	0.509341	0.952842	TSPAN31
5101	ENSG00000135454	0.725985	-1.99809	1.67178	2	0.0945673	0.588709	B4GALNT1
5102	ENSG00000135457	0.195805	1.04254	-0.704801	2	0.480934	0.944992	TFCP2
5103	ENSG00000135469	0.777684	-0.953254	1.97372	2	0.0484131	0.416537	COQ10A
5104	ENSG00000135473	-0.101366	-2.34499	-0.631489	2	0.527721	0.955131	PAN2
5105	ENSG00000135476	0.811451	0.36336	1.0026	2	0.316053	0.888387	ESPL1
5106	ENSG00000135482	0.982829	-3.29651	-1.12015	2	0.262648	0.847763	ZC3H10
5107	ENSG00000135486	-0.181321	1.5405	-0.228355	2	0.819371	0.988698	HNRNPA1
5108	ENSG00000135503	-1.35367	0.490279	0.344807	2	0.730239	0.981903	ACVR1B
5109	ENSG00000135506	-1.11738	-0.29513	0.840626	2	0.400557	0.923929	OS9
5110	ENSG00000135521	0.519182	0.0704024	0.0894249	2	0.928744	0.995881	LTV1
5111	ENSG00000135535	-1.97522	-2.24056	0.24758	2	0.804459	0.988698	CD164
5112	ENSG00000135537	0.0638084	-1.93377	2.63108	2	0.0085113	0.126253	AFG1L
5113	ENSG00000135540	1.821	-0.127541	1.12356	2	0.261201	0.846882	NHSL1
5114	ENSG00000135541	1.33912	1.30579	1.492	2	0.135699	0.686786	AHI1
5115	ENSG00000135549	0.280646	NA	0.678969	2	0.497158	0.94993	PKIB
5116	ENSG00000135587	-1.03766	-0.159023	-0.62678	2	0.530804	0.955543	SMPD2
5117	ENSG00000135596	0.345776	-0.108523	-2.14092	2	0.0322806	0.32549	MICAL1
5118	ENSG00000135597	0.406465	-0.0454866	-0.596467	2	0.550863	0.959615	REPS1
5119	ENSG00000135604	NA	NA	-0.704052	2	0.4814	0.944992	STX11
5120	ENSG00000135605	NA	NA	0.241998	2	0.808782	0.988698	TEC
5121	ENSG00000135617	-1.29121	-1.14136	0.264707	2	0.791235	0.988698	PRADC1
5122	ENSG00000135622	0.882159	-0.0216109	1.28771	2	0.197849	0.785993	SEMA4F
5123	ENSG00000135624	1.33339	-1.2165	0.685169	2	0.493237	0.949359	CCT7
5124	ENSG00000135625	NA	NA	-1.09192	2	0.274869	0.86085	EGR4
5125	ENSG00000135631	-0.789004	-3.4763	5.01193	2	5.38877e-07	3.06879e-05	RAB11FIP5
5126	ENSG00000135632	0.280236	-0.529199	1.44168	2	0.149393	0.712365	SMYD5
5127	ENSG00000135637	-0.0786461	0.475581	0.340868	2	0.733203	0.982289	CCDC142
5128	ENSG00000135643	-1.26428	0.863528	0.447276	2	0.654676	0.968066	KCNMB4
5129	ENSG00000135655	-0.612608	-2.90716	-0.452978	2	0.650564	0.967967	USP15
5130	ENSG00000135677	-1.76511	-1.71258	1.67539	2	0.0938573	0.585959	GNS
5131	ENSG00000135678	NA	NA	2.14738	2	0.0317628	0.322504	CPM
5132	ENSG00000135679	2.59997	-1.90657	-1.15242	2	0.249147	0.834595	MDM2
5133	ENSG00000135686	-0.408288	0.635473	0.872725	2	0.382813	0.920353	KLHL36
5134	ENSG00000135698	2.01874	0.955915	0.352949	2	0.724127	0.981674	MPHOSPH6
5135	ENSG00000135709	0.169294	-3.97981	0.474711	2	0.634993	0.966061	KIAA0513
5136	ENSG00000135720	-1.05738	1.59306	-0.363117	2	0.716517	0.980392	DYNC1LI2
5137	ENSG00000135722	NA	NA	-0.00875086	2	0.993018	0.999472	FBXL8
5138	ENSG00000135723	-0.724156	-1.7459	-0.579555	2	0.562214	0.961576	FHOD1
5139	ENSG00000135736	-1.07261	-0.895807	0.475959	2	0.634104	0.966061	CCDC102A
5140	ENSG00000135740	-0.422561	-1.47196	-0.456787	2	0.647824	0.967324	SLC9A5
5141	ENSG00000135749	-0.633537	-1.00683	1.67939	2	0.0930768	0.583311	PCNX2
5142	ENSG00000135750	-0.829425	NA	0.106405	2	0.915261	0.994646	KCNK1
5143	ENSG00000135763	0.841569	-0.972247	-0.761144	2	0.446571	0.9381	URB2
5144	ENSG00000135766	-0.738449	1.20374	-0.558265	2	0.576664	0.962111	EGLN1
5145	ENSG00000135775	-0.457604	-2.68583	1.8752	2	0.0607655	0.470711	COG2
5146	ENSG00000135776	-0.497134	-1.15248	-0.125836	2	0.899862	0.993463	ABCB10
5147	ENSG00000135778	-0.575909	0.171583	-0.0185777	2	0.985178	0.99824	NTPCR
5148	ENSG00000135801	-1.59731	-0.392879	0.989128	2	0.322601	0.891628	TAF5L
5149	ENSG00000135821	1.0352	-0.667745	1.52402	2	0.127503	0.669888	GLUL
5150	ENSG00000135823	-1.27374	0.404781	-0.68487	2	0.493426	0.949359	STX6
5151	ENSG00000135828	1.07598	-2.90998	-0.062801	2	0.949925	0.997242	RNASEL
5152	ENSG00000135829	0.273588	3.07017	0.78305	2	0.433598	0.934	DHX9
5153	ENSG00000135835	NA	-3.24884	0.0697913	2	0.94436	0.997242	KIAA1614
5154	ENSG00000135837	1.1469	-0.0553691	0.375841	2	0.707035	0.978274	CEP350
5155	ENSG00000135842	0.771771	-2.44747	0.277355	2	0.781508	0.986543	NIBAN1
5156	ENSG00000135845	-1.15822	0.974785	-0.763741	2	0.445021	0.9381	PIGC
5157	ENSG00000135862	1.01315	-0.837579	0.567856	2	0.570133	0.962039	LAMC1
5158	ENSG00000135870	0.236533	3.95158	-0.770695	2	0.440888	0.936836	RC3H1
5159	ENSG00000135899	NA	NA	0.421782	2	0.673184	0.972009	SP110
5160	ENSG00000135900	-1.2164	0.581247	0.337061	2	0.736071	0.982803	MRPL44
5161	ENSG00000135903	-0.24401	-3.12999	0.617019	2	0.537222	0.956193	PAX3
5162	ENSG00000135905	0.379102	NA	4.05899	2	4.92847e-05	0.00174468	DOCK10
5163	ENSG00000135912	-0.911398	-1.27146	-0.306009	2	0.759598	0.984264	TTLL4
5164	ENSG00000135913	0.166828	-1.72621	2.22185	2	0.0262936	0.28574	USP37
5165	ENSG00000135916	-1.04381	-6.9338	5.43148	2	5.58887e-08	3.87062e-06	ITM2C
5166	ENSG00000135919	1.15528	-0.414201	1.10191	2	0.270502	0.856219	SERPINE2
5167	ENSG00000135924	-0.656285	-2.74134	2.74204	2	0.00610587	0.0978882	DNAJB2
5168	ENSG00000135925	NA	NA	0.426768	2	0.669548	0.970506	WNT10A
5169	ENSG00000135926	NA	NA	0.403921	2	0.686271	0.975026	TMBIM1
5170	ENSG00000135930	-1.60395	0.421092	0.0899081	2	0.92836	0.995877	EIF4E2
5171	ENSG00000135931	-1.29936	-3.80961	0.226623	2	0.820717	0.988698	ARMC9
5172	ENSG00000135932	-0.0302792	0.454159	0.0535378	2	0.957303	0.997242	CAB39
5173	ENSG00000135940	0.411252	0.377347	-1.05244	2	0.292599	0.871213	COX5B
5174	ENSG00000135945	-0.430276	-0.0644486	-0.71316	2	0.475746	0.943795	REV1
5175	ENSG00000135951	1.13559	-1.76602	-0.871311	2	0.383584	0.920794	TSGA10
5176	ENSG00000135953	-0.363914	-1.56343	0.868195	2	0.385288	0.921553	MFSD9
5177	ENSG00000135956	-0.120826	1.40979	2.35062	2	0.0187422	0.227722	TMEM127
5178	ENSG00000135966	-0.127265	0.100628	0.492144	2	0.622617	0.965087	TGFBRAP1
5179	ENSG00000135968	0.515437	-5.39398	-1.08798	2	0.276606	0.862584	GCC2
5180	ENSG00000135972	0.464213	0.590242	-0.230637	2	0.817597	0.988698	MRPS9
5181	ENSG00000135974	-0.197051	0.873256	0.288522	2	0.772947	0.985042	C2orf49
5182	ENSG00000135976	0.0357431	1.50749	0.231673	2	0.816792	0.988698	ANKRD36
5183	ENSG00000135999	-1.29824	0.503496	0.58717	2	0.55709	0.961576	EPC2
5184	ENSG00000136002	0.802026	-0.890998	0.348974	2	0.727109	0.981682	ARHGEF4
5185	ENSG00000136003	-1.00187	0.122183	0.481969	2	0.629828	0.965914	ISCU
5186	ENSG00000136010	0.320767	-0.57621	0.185856	2	0.852557	0.991687	ALDH1L2
5187	ENSG00000136014	0.0343471	-0.0652083	-1.35765	2	0.174576	0.750178	USP44
5188	ENSG00000136021	-0.176864	0.171669	0.262001	2	0.793321	0.988698	SCYL2
5189	ENSG00000136026	0.394204	0.613914	1.87379	2	0.0609599	0.47162	CKAP4
5190	ENSG00000136040	0.807172	0.751779	-0.880713	2	0.378473	0.918853	PLXNC1
5191	ENSG00000136044	-1.61346	0.143179	1.65158	2	0.0986205	0.600077	APPL2
5192	ENSG00000136045	-0.930775	1.22016	0.6131	2	0.53981	0.956193	PWP1
5193	ENSG00000136048	0.968349	-2.26853	0.774442	2	0.43867	0.936062	DRAM1
5194	ENSG00000136051	-1.02315	-0.23	1.18768	2	0.234961	0.824193	WASHC4
5195	ENSG00000136052	-1.78647	-0.284897	-0.656665	2	0.511397	0.952842	SLC41A2
5196	ENSG00000136068	1.81667	1.2711	0.288632	2	0.772863	0.985042	FLNB
5197	ENSG00000136098	1.60671	-0.827979	0.363087	2	0.71654	0.980392	NEK3
5198	ENSG00000136100	-1.33807	0.225331	3.17258	2	0.00151091	0.0323364	VPS36
5199	ENSG00000136104	-0.548983	-0.22428	-0.531651	2	0.594968	0.963448	RNASEH2B
5200	ENSG00000136108	-0.970071	0.850663	1.80079	2	0.0717363	0.51257	CKAP2
5201	ENSG00000136114	NA	NA	0.267282	2	0.789252	0.988489	THSD1
5202	ENSG00000136122	0.155752	0.432873	0.211421	2	0.832559	0.989361	BORA
5203	ENSG00000136141	-0.289004	-1.69813	2.9375	2	0.0033087	0.0606965	LRCH1
5204	ENSG00000136143	-0.608186	0.25061	-1.57564	2	0.11511	0.641237	SUCLA2
5205	ENSG00000136144	-0.519433	0.656834	0.156904	2	0.87532	0.991687	RCBTB1
5206	ENSG00000136146	-0.161876	1.63638	0.265135	2	0.790906	0.988698	MED4
5207	ENSG00000136152	0.0945923	-0.0407423	-0.215533	2	0.829352	0.989146	COG3
5208	ENSG00000136153	0.913076	-5.49174	2.69045	2	0.00713556	0.110475	LMO7
5209	ENSG00000136156	-2.06722	0.224736	0.495013	2	0.620591	0.964807	ITM2B
5210	ENSG00000136158	1.32683	0.0683186	0.67451	2	0.499987	0.950898	SPRY2
5211	ENSG00000136159	0.0438965	0.67149	0.0784699	2	0.937454	0.996386	NUDT15
5212	ENSG00000136160	1.68664	0.0485577	0.115952	2	0.907691	0.994243	EDNRB
5213	ENSG00000136161	0.249484	0.742803	-1.10783	2	0.267933	0.853036	RCBTB2
5214	ENSG00000136169	-2.48177	1.28696	-0.64842	2	0.516713	0.954213	SETDB2
5215	ENSG00000136193	1.4575	1.16203	-0.330254	2	0.741208	0.983624	SCRN1
5216	ENSG00000136197	-1.39922	0.5586	-3.52928	2	0.000416687	0.0108937	C7orf25
5217	ENSG00000136205	1.6394	-3.21444	6.67023	2	2.55394e-11	3.18586e-09	TNS3
5218	ENSG00000136213	0.663545	-0.691314	16.3346	2	5.59561e-60	3.66456e-56	CHST12
5219	ENSG00000136231	0.872057	1.72463	2.03158	2	0.0421958	0.384875	IGF2BP3
5220	ENSG00000136235	NA	NA	-0.893555	2	0.37156	0.917356	GPNMB
5221	ENSG00000136238	-0.75023	-0.212808	1.46048	2	0.144159	0.703029	RAC1
5222	ENSG00000136240	-1.43828	1.19545	0.838238	2	0.401897	0.923929	KDELR2
5223	ENSG00000136243	-2.14324	-3.48141	-0.316688	2	0.75148	0.983624	NUP42
5224	ENSG00000136244	NA	NA	2.49934	2	0.0124426	0.168013	IL6
5225	ENSG00000136247	1.31543	-1.3795	1.0609	2	0.288734	0.869088	ZDHHC4
5226	ENSG00000136250	NA	NA	2.15486	2	0.031173	0.319736	AOAH
5227	ENSG00000136261	0.437789	0.272993	0.458046	2	0.646919	0.967222	BZW2
5228	ENSG00000136270	-0.646378	-0.76837	0.985591	2	0.324334	0.893367	TBRG4
5229	ENSG00000136271	-1.3927	-0.62959	7.64094	2	2.15647e-14	4.41335e-12	DDX56
5230	ENSG00000136273	0.740655	-1.34441	0.26454	2	0.791364	0.988698	HUS1
5231	ENSG00000136274	-0.156078	-0.0974588	0.486441	2	0.626655	0.965289	NACAD
5232	ENSG00000136279	0.220791	0.0858052	0.70381	2	0.481551	0.944992	DBNL
5233	ENSG00000136280	-0.0418851	0.534057	-0.369235	2	0.711952	0.979945	CCM2
5234	ENSG00000136295	0.319865	1.7488	1.44744	2	0.147773	0.708209	TTYH3
5235	ENSG00000136319	-0.583893	-2.54967	1.95032	2	0.0511384	0.428922	TTC5
5236	ENSG00000136327	NA	NA	-0.850501	2	0.395047	0.923357	NKX2-8
5237	ENSG00000136352	NA	NA	1.10055	2	0.271094	0.857263	NKX2-1
5238	ENSG00000136367	1.71741	0.728011	0.171023	2	0.864205	0.991687	ZFHX2
5239	ENSG00000136371	0.0567914	-1.42036	0.327813	2	0.743053	0.983624	MTHFS
5240	ENSG00000136378	1.39828	0.635438	-0.395254	2	0.692656	0.975211	ADAMTS7
5241	ENSG00000136379	-0.208987	1.40178	0.749557	2	0.453522	0.938731	ABHD17C
5242	ENSG00000136381	-1.11949	-0.0287242	-0.313145	2	0.75417	0.983624	IREB2
5243	ENSG00000136425	0.696977	-0.258746	0.114194	2	0.909084	0.994243	CIB2
5244	ENSG00000136436	-0.853629	-1.65147	1.06292	2	0.287816	0.868621	CALCOCO2
5245	ENSG00000136444	0.00524781	-1.15442	0.0358063	2	0.971437	0.997493	RSAD1
5246	ENSG00000136448	0.18619	-3.16627	4.75766	2	1.95848e-06	9.71672e-05	NMT1
5247	ENSG00000136450	0.0216257	-2.58428	0.802022	2	0.42254	0.932859	SRSF1
5248	ENSG00000136451	-1.32061	0.516845	1.46934	2	0.14174	0.699315	VEZF1
5249	ENSG00000136463	-1.03882	0.163617	0.730801	2	0.464901	0.941159	TACO1
5250	ENSG00000136478	-0.916566	-2.64721	-0.140283	2	0.888437	0.991687	TEX2
5251	ENSG00000136485	0.747888	0.383826	-0.79594	2	0.426067	0.933708	DCAF7
5252	ENSG00000136490	-0.0385192	0.220136	0.689615	2	0.490436	0.947733	LIMD2
5253	ENSG00000136492	0.009158	1.3623	0.0387879	2	0.969059	0.997493	BRIP1
5254	ENSG00000136504	1.15069	1.374	0.852199	2	0.394103	0.923357	KAT7
5255	ENSG00000136514	NA	NA	1.82388	2	0.0681704	0.501627	RTP4
5256	ENSG00000136518	-0.434293	1.41481	0.526603	2	0.598469	0.964194	ACTL6A
5257	ENSG00000136521	-0.19479	0.055451	-0.958436	2	0.337843	0.905292	NDUFB5
5258	ENSG00000136522	1.16267	-0.768712	1.06552	2	0.286642	0.867898	MRPL47
5259	ENSG00000136527	-2.29789	0.589952	1.04622	2	0.295457	0.875037	TRA2B
5260	ENSG00000136536	-1.99938	0.267456	1.17168	2	0.241326	0.828804	MARCHF7
5261	ENSG00000136542	NA	NA	-1.05456	2	0.291629	0.870686	GALNT5
5262	ENSG00000136560	-1.39779	-1.05668	-0.497101	2	0.619118	0.964672	TANK
5263	ENSG00000136574	NA	NA	0.754314	2	0.45066	0.938636	GATA4
5264	ENSG00000136603	-1.50051	-0.0698625	0.768159	2	0.442393	0.937918	SKIL
5265	ENSG00000136628	0.702954	-1.47106	-0.313992	2	0.753527	0.983624	EPRS1
5266	ENSG00000136630	NA	NA	0.936413	2	0.349061	0.907661	HLX
5267	ENSG00000136631	-1.0473	-1.79597	0.442807	2	0.657905	0.968066	VPS45
5268	ENSG00000136636	0.31637	1.02672	1.40081	2	0.16127	0.732151	KCTD3
5269	ENSG00000136643	-1.38117	-0.278194	0.227688	2	0.819889	0.988698	RPS6KC1
5270	ENSG00000136682	-0.341099	-1.46565	0.548001	2	0.583691	0.963426	CBWD2
5271	ENSG00000136699	0.445003	-0.988783	0.223422	2	0.823207	0.988698	SMPD4
5272	ENSG00000136709	-0.112893	0.249158	1.33534	2	0.181765	0.76149	WDR33
5273	ENSG00000136710	-1.21635	-1.48669	-0.0753434	2	0.939942	0.996638	CCDC115
5274	ENSG00000136715	-0.425554	0.552951	0.590579	2	0.554802	0.961576	SAP130
5275	ENSG00000136717	0.510538	-0.323048	0.669269	2	0.503324	0.952205	BIN1
5276	ENSG00000136718	-0.371233	0.906244	2.11376	2	0.0345354	0.340286	IMP4
5277	ENSG00000136720	0.425948	0.381229	0.839001	2	0.401469	0.923929	HS6ST1
5278	ENSG00000136731	1.41863	1.9796	1.38825	2	0.165061	0.735614	UGGT1
5279	ENSG00000136732	1.63567	-0.148594	1.77091	2	0.0765757	0.529282	GYPC
5280	ENSG00000136738	2.28342	-0.064476	3.64533	2	0.000267051	0.00734839	STAM
5281	ENSG00000136754	-1.70151	0.3423	0.230062	2	0.818044	0.988698	ABI1
5282	ENSG00000136758	-0.146246	-0.145307	0.719766	2	0.471669	0.941589	YME1L1
5283	ENSG00000136770	-2.10968	1.07937	0.914038	2	0.360697	0.9147	DNAJC1
5284	ENSG00000136783	-1.68587	-0.591067	0.44523	2	0.656154	0.968066	NIPSNAP3A
5285	ENSG00000136802	0.0169496	-0.0219237	1.55168	2	0.120738	0.655025	LRRC8A
5286	ENSG00000136807	-0.775536	-2.29788	1.55073	2	0.120967	0.65521	CDK9
5287	ENSG00000136810	-1.23788	1.32655	0.975532	2	0.329297	0.897073	TXN
5288	ENSG00000136811	-0.631829	0.171306	0.691474	2	0.489268	0.946888	ODF2
5289	ENSG00000136813	0.27234	-2.12484	-1.39658	2	0.162539	0.734164	ECPAS
5290	ENSG00000136816	-1.0039	-0.91429	0.798027	2	0.424855	0.933708	TOR1B
5291	ENSG00000136819	-1.54983	-0.968605	0.482728	2	0.629289	0.965911	C9orf78
5292	ENSG00000136824	0.119423	1.41551	1.0478	2	0.294733	0.874385	SMC2
5293	ENSG00000136826	NA	NA	-0.951158	2	0.341524	0.906273	KLF4
5294	ENSG00000136827	-1.99888	0.241751	0.325765	2	0.744602	0.983624	TOR1A
5295	ENSG00000136828	0.9186	-3.02487	-1.23004	2	0.21868	0.807645	RALGPS1
5296	ENSG00000136830	0.998899	-1.10825	1.954	2	0.0507014	0.427568	NIBAN2
5297	ENSG00000136840	-2.7031	-1.41848	2.54439	2	0.010947	0.154011	ST6GALNAC4
5298	ENSG00000136842	NA	NA	-0.0933222	2	0.925648	0.995099	TMOD1
5299	ENSG00000136848	1.00561	-0.692812	1.33139	2	0.183061	0.762636	DAB2IP
5300	ENSG00000136854	0.109497	-0.54673	0.816701	2	0.414099	0.929068	STXBP1
5301	ENSG00000136856	1.23484	-1.29281	-0.438868	2	0.660757	0.968069	SLC2A8
5302	ENSG00000136859	0.688364	-0.837434	2.73186	2	0.00629781	0.100229	ANGPTL2
5303	ENSG00000136861	0.752445	-4.82156	7.17668	2	7.1423e-13	1.10059e-10	CDK5RAP2
5304	ENSG00000136866	-0.0362784	-0.149243	0.111297	2	0.911381	0.994423	ZFP37
5305	ENSG00000136867	-1.44345	-0.37141	0.443751	2	0.657223	0.968066	SLC31A2
5306	ENSG00000136868	-0.866457	-0.419756	0.211847	2	0.832226	0.989336	SLC31A1
5307	ENSG00000136870	-0.754381	0.062518	-1.08166	2	0.279404	0.863613	ZNF189
5308	ENSG00000136874	-0.197554	0.503478	-1.74281	2	0.0813676	0.545816	STX17
5309	ENSG00000136875	-0.2411	-1.05811	1.38579	2	0.165811	0.736661	PRPF4
5310	ENSG00000136877	0.507388	-0.488054	0.421496	2	0.673393	0.972009	FPGS
5311	ENSG00000136878	-1.97513	-1.80531	-0.794657	2	0.426813	0.933708	USP20
5312	ENSG00000136888	-2.44291	0.566421	-0.780692	2	0.434983	0.934421	ATP6V1G1
5313	ENSG00000136891	-0.820976	1.04516	0.165327	2	0.868687	0.991687	TEX10
5314	ENSG00000136897	-0.259509	1.08065	0.763762	2	0.445009	0.9381	MRPL50
5315	ENSG00000136908	0.160585	0.403512	1.22352	2	0.221135	0.809545	DPM2
5316	ENSG00000136925	0.663927	-0.0125925	0.904944	2	0.365495	0.917313	TSTD2
5317	ENSG00000136930	-0.271799	1.38601	0.796262	2	0.42588	0.933708	PSMB7
5318	ENSG00000136932	0.665532	-0.357577	-0.340951	2	0.733141	0.982289	TRMO
5319	ENSG00000136933	0.795632	-1.92432	0.635745	2	0.524942	0.954528	RABEPK
5320	ENSG00000136935	0.45023	-1.67039	2.03003	2	0.0423534	0.386044	GOLGA1
5321	ENSG00000136936	-1.23547	-0.913645	0.407408	2	0.683708	0.974085	XPA
5322	ENSG00000136937	0.0717077	1.21841	0.895502	2	0.370519	0.917356	NCBP1
5323	ENSG00000136938	-2.29859	1.65504	0.0837621	2	0.933246	0.996115	ANP32B
5324	ENSG00000136940	-1.1142	1.99994	0.125924	2	0.899792	0.993463	PDCL
5325	ENSG00000136942	-2.12922	3.61384	0.760981	2	0.446669	0.9381	RPL35
5326	ENSG00000136943	NA	NA	-1.75147	2	0.0798643	0.539713	CTSV
5327	ENSG00000136944	NA	NA	0.278566	2	0.780578	0.986543	LMX1B
5328	ENSG00000136950	-1.13805	-4.37296	0.0341827	2	0.972731	0.997493	ARPC5L
5329	ENSG00000136982	0.408565	-0.994209	0.420749	2	0.673938	0.972009	DSCC1
5330	ENSG00000136986	-0.648956	-0.195573	2.23781	2	0.0252337	0.278347	DERL1
5331	ENSG00000136997	-0.068828	-2.23387	3.08128	2	0.00206115	0.0415977	MYC
5332	ENSG00000136999	1.98038	-1.71779	-0.690334	2	0.489984	0.947213	CCN3
5333	ENSG00000137038	-1.21282	-0.431475	0.113538	2	0.909604	0.994243	DMAC1
5334	ENSG00000137040	0.468113	0.217586	0.489818	2	0.624262	0.965087	RANBP6
5335	ENSG00000137054	-0.805203	-0.3096	0.343632	2	0.731123	0.982272	POLR1E
5336	ENSG00000137055	0.934206	-0.119416	7.25108	2	4.13456e-13	6.6042e-11	PLAA
5337	ENSG00000137073	1.12084	0.0477424	1.98091	2	0.0476009	0.412625	UBAP2
5338	ENSG00000137074	-0.242793	-2.24724	1.35182	2	0.176433	0.752915	APTX
5339	ENSG00000137075	-0.903993	-0.0484322	1.38609	2	0.16572	0.73662	RNF38
5340	ENSG00000137076	0.763475	-1.89025	1.24744	2	0.212238	0.799109	TLN1
5341	ENSG00000137090	NA	NA	0.195343	2	0.845124	0.991687	DMRT1
5342	ENSG00000137094	-0.276512	-0.537183	2.19305	2	0.0283037	0.3014	DNAJB5
5343	ENSG00000137100	-0.706848	-1.43958	0.296138	2	0.767125	0.984746	DCTN3
5344	ENSG00000137103	-1.1887	-1.2789	0.451319	2	0.65176	0.968066	TMEM8B
5345	ENSG00000137106	0.974159	0.740519	1.57462	2	0.115343	0.641552	GRHPR
5346	ENSG00000137124	-0.135998	0.137608	0.898672	2	0.368828	0.917313	ALDH1B1
5347	ENSG00000137133	-0.46315	-0.124165	-0.126699	2	0.899179	0.993433	HINT2
5348	ENSG00000137135	-0.138179	-0.338045	0.101399	2	0.919233	0.994817	ARHGEF39
5349	ENSG00000137142	-0.404733	-0.115329	0.450034	2	0.652686	0.968066	IGFBPL1
5350	ENSG00000137145	1.20804	0.503691	-0.59108	2	0.554467	0.961576	DENND4C
5351	ENSG00000137154	-0.427537	-0.360171	0.423376	2	0.672021	0.971645	RPS6
5352	ENSG00000137161	-0.063322	0.159373	1.12715	2	0.259677	0.846082	CNPY3
5353	ENSG00000137166	1.04632	-1.97938	4.63991	2	3.48566e-06	0.000159634	FOXP4
5354	ENSG00000137168	-0.773626	0.498121	0.347105	2	0.728513	0.981711	PPIL1
5355	ENSG00000137177	-1.43638	-0.288954	0.283117	2	0.777087	0.986249	KIF13A
5356	ENSG00000137185	-2.38811	-0.158248	0.536882	2	0.591349	0.963448	ZSCAN9
5357	ENSG00000137193	0.666687	-1.11134	0.615802	2	0.538025	0.956193	PIM1
5358	ENSG00000137198	NA	NA	1.39769	2	0.162206	0.733441	GMPR
5359	ENSG00000137200	-1.49301	0.212261	-0.151365	2	0.879687	0.991687	CMTR1
5360	ENSG00000137203	NA	NA	0.837348	2	0.402397	0.924342	TFAP2A
5361	ENSG00000137207	0.692187	0.460041	2.25564	2	0.0240929	0.270423	YIPF3
5362	ENSG00000137210	-1.48269	-0.0813009	-0.252322	2	0.800792	0.988698	TMEM14B
5363	ENSG00000137216	-0.173617	-0.909854	2.41195	2	0.0158672	0.202563	TMEM63B
5364	ENSG00000137221	-0.180199	-0.116675	1.9002	2	0.0574075	0.457757	TJAP1
5365	ENSG00000137265	NA	NA	-0.415261	2	0.677951	0.972276	IRF4
5366	ENSG00000137266	1.03592	NA	-0.718497	2	0.472451	0.941803	SLC22A23
5367	ENSG00000137267	-0.0056903	-0.540785	0.3138	2	0.753673	0.983624	TUBB2A
5368	ENSG00000137269	-0.703719	-0.284951	0.587612	2	0.556793	0.961576	LRRC1
5369	ENSG00000137270	NA	NA	-1.53087	2	0.125801	0.66629	GCM1
5370	ENSG00000137273	NA	NA	1.09757	2	0.272393	0.858469	FOXF2
5371	ENSG00000137274	-0.513063	-0.007484	0.391326	2	0.695556	0.976004	BPHL
5372	ENSG00000137275	-0.369628	-2.20742	2.06564	2	0.0388624	0.364105	RIPK1
5373	ENSG00000137285	-2.60429	1.35264	1.43884	2	0.150196	0.712804	TUBB2B
5374	ENSG00000137288	-0.323444	-0.377473	2.09889	2	0.0358264	0.347854	UQCC2
5375	ENSG00000137309	2.5693	0.695012	2.37311	2	0.0176388	0.218	HMGA1
5376	ENSG00000137310	0.0282772	NA	1.56689	2	0.11714	0.644935	TCF19
5377	ENSG00000137312	NA	NA	-0.4366	2	0.662402	0.968803	FLOT1
5378	ENSG00000137337	0.145832	0.607526	0.373991	2	0.708411	0.978773	MDC1
5379	ENSG00000137338	-0.20708	0.681209	-0.0815043	2	0.935041	0.99619	PGBD1
5380	ENSG00000137364	-0.578349	-0.787156	0.315877	2	0.752096	0.983624	TPMT
5381	ENSG00000137393	0.933548	-3.85399	1.26336	2	0.206458	0.79523	RNF144B
5382	ENSG00000137409	0.143542	-1.02282	1.16324	2	0.244734	0.832104	MTCH1
5383	ENSG00000137413	0.142592	0.17433	0.935547	2	0.349506	0.907661	TAF8
5384	ENSG00000137414	-3.2089	-0.107354	-0.764434	2	0.444608	0.9381	FAM8A1
5385	ENSG00000137449	1.35517	-0.962152	0.266527	2	0.789833	0.988698	CPEB2
5386	ENSG00000137460	3.52673	-1.31427	1.11115	2	0.266502	0.850548	FHDC1
5387	ENSG00000137478	-0.466084	0.534728	0.780069	2	0.43535	0.934421	FCHSD2
5388	ENSG00000137486	1.56844	-0.187859	1.40976	2	0.15861	0.727662	ARRB1
5389	ENSG00000137492	-1.02427	1.44385	-0.00197199	2	0.998427	0.999751	THAP12
5390	ENSG00000137494	-1.73459	-2.71911	0.184102	2	0.853933	0.991687	ANKRD42
5391	ENSG00000137496	-0.205401	0.164673	1.15133	2	0.249595	0.834945	IL18BP
5392	ENSG00000137497	2.98455	-0.551701	0.0230195	2	0.981635	0.997816	NUMA1
5393	ENSG00000137500	0.488761	0.619902	0.968073	2	0.333008	0.900391	CCDC90B
5394	ENSG00000137501	0.366026	-9.82672	1.32334	2	0.185721	0.766288	SYTL2
5395	ENSG00000137502	0.273282	NA	2.65331	2	0.00797067	0.120383	RAB30
5396	ENSG00000137504	-1.0094	0.847574	-0.202123	2	0.83982	0.991341	CREBZF
5397	ENSG00000137509	-1.3457	0.894503	3.07959	2	0.00207288	0.0417702	PRCP
5398	ENSG00000137513	-0.784616	-0.313976	-1.77201	2	0.0763924	0.52909	NARS2
5399	ENSG00000137522	-1.61545	1.26255	-0.648409	2	0.51672	0.954213	RNF121
5400	ENSG00000137547	0.0933266	-9.31414	0.0115084	2	0.990818	0.998851	MRPL15
5401	ENSG00000137561	0.370571	-1.34514	0.725129	2	0.468373	0.941159	TTPA
5402	ENSG00000137563	-1.40734	0.307161	1.05541	2	0.29124	0.870686	GGH
5403	ENSG00000137571	-0.931603	-0.559807	0.294795	2	0.76815	0.984746	SLCO5A1
5404	ENSG00000137574	2.03773	0.22434	-0.0464745	2	0.962932	0.997242	TGS1
5405	ENSG00000137575	-2.92315	1.05731	0.640284	2	0.521988	0.954528	SDCBP
5406	ENSG00000137601	-1.85358	1.94983	-1.63917	2	0.101178	0.606871	NEK1
5407	ENSG00000137628	-0.779141	-1.42401	0.776175	2	0.437645	0.935273	DDX60
5408	ENSG00000137642	1.6908	-2.03305	0.249462	2	0.803003	0.988698	SORL1
5409	ENSG00000137656	0.206758	-0.665588	1.03638	2	0.300024	0.878158	BUD13
5410	ENSG00000137673	NA	NA	0.914553	2	0.360427	0.914542	MMP7
5411	ENSG00000137692	-1.23653	-0.223018	-0.227781	2	0.819816	0.988698	DCUN1D5
5412	ENSG00000137693	1.29384	1.66172	1.04952	2	0.293938	0.873017	YAP1
5413	ENSG00000137700	-0.245808	-0.671449	-0.0707236	2	0.943618	0.997242	SLC37A4
5414	ENSG00000137710	-1.3103	-5.20299	-0.10761	2	0.914305	0.994646	RDX
5415	ENSG00000137713	-0.217449	-1.33939	0.0606027	2	0.951676	0.997242	PPP2R1B
5416	ENSG00000137714	-0.108785	-1.77949	0.245134	2	0.806352	0.988698	FDX1
5417	ENSG00000137720	-0.75949	0.866942	0.936567	2	0.348982	0.907661	C11orf1
5418	ENSG00000137726	-0.738295	-4.32162	0.0568562	2	0.95466	0.997242	FXYD6
5419	ENSG00000137760	-0.0720056	0.547889	0.312708	2	0.754502	0.983624	ALKBH8
5420	ENSG00000137764	0.563848	-0.94195	0.219961	2	0.825901	0.988698	MAP2K5
5421	ENSG00000137767	NA	NA	-0.00504348	2	0.995976	0.999667	SQOR
5422	ENSG00000137770	0.458085	0.489531	1.9487	2	0.0513314	0.429609	CTDSPL2
5423	ENSG00000137776	-1.35904	-1.94238	0.530936	2	0.595463	0.963448	SLTM
5424	ENSG00000137801	2.46636	-0.358025	3.91285	2	9.12116e-05	0.00294985	THBS1
5425	ENSG00000137802	0.153649	-1.23722	0.150275	2	0.880548	0.991687	MAPKBP1
5426	ENSG00000137804	-0.532422	1.90478	1.18811	2	0.23479	0.824193	NUSAP1
5427	ENSG00000137806	1.83057	-1.69924	-1.597	2	0.110265	0.628592	NDUFAF1
5428	ENSG00000137807	0.357204	-0.300597	0.295827	2	0.767362	0.984746	KIF23
5429	ENSG00000137809	NA	NA	-0.219208	2	0.826488	0.988698	ITGA11
5430	ENSG00000137812	-0.012862	0.634888	1.04636	2	0.295394	0.875037	KNL1
5431	ENSG00000137814	-0.386094	-0.487497	0.695227	2	0.486913	0.946888	HAUS2
5432	ENSG00000137815	-0.315926	0.123136	0.743478	2	0.457192	0.939415	RTF1
5433	ENSG00000137817	-0.693546	-1.04617	0.478175	2	0.632526	0.965914	PARP6
5434	ENSG00000137818	-2.80147	2.63556	1.69099	2	0.0908393	0.575623	RPLP1
5435	ENSG00000137821	1.66171	-2.149	-2.13321	2	0.0329072	0.329273	LRRC49
5436	ENSG00000137822	2.25344	-0.149667	-1.45107	2	0.146759	0.706711	TUBGCP4
5437	ENSG00000137824	0.103589	-3.89822	-0.713164	2	0.475744	0.943795	RMDN3
5438	ENSG00000137825	NA	-3.07882	1.24574	2	0.212861	0.7997	ITPKA
5439	ENSG00000137831	1.99433	-1.36304	-0.0556558	2	0.955616	0.997242	UACA
5440	ENSG00000137834	1.09811	-2.10376	2.60217	2	0.00926352	0.134372	SMAD6
5441	ENSG00000137841	0.315594	-1.53843	-1.64543	2	0.0998815	0.603378	PLCB2
5442	ENSG00000137842	0.31345	-1.52427	-1.25769	2	0.208504	0.795828	TMEM62
5443	ENSG00000137845	-1.03932	-1.63153	0.621018	2	0.534588	0.956193	ADAM10
5444	ENSG00000137869	NA	NA	-0.627738	2	0.530175	0.955318	CYP19A1
5445	ENSG00000137871	0.977145	-0.877098	0.974953	2	0.329584	0.89715	ZNF280D
5446	ENSG00000137872	-1.68678	-0.992325	-1.23426	2	0.217105	0.805984	SEMA6D
5447	ENSG00000137876	-2.74957	-0.896828	-0.391698	2	0.695281	0.975963	RSL24D1
5448	ENSG00000137877	NA	-2.38597	-0.293239	2	0.76934	0.984746	SPTBN5
5449	ENSG00000137878	NA	NA	-0.100246	2	0.920149	0.994897	GCOM1
5450	ENSG00000137880	-1.01509	-0.0923981	1.06311	2	0.287731	0.868563	GCHFR
5451	ENSG00000137936	0.485113	-0.697046	1.45309	2	0.146199	0.705857	BCAR3
5452	ENSG00000137941	0.566674	0.915747	1.93983	2	0.0524007	0.434395	TTLL7
5453	ENSG00000137942	-0.795949	1.09347	0.442183	2	0.658357	0.968066	FNBP1L
5454	ENSG00000137944	-0.198535	-0.550112	0.36171	2	0.717569	0.980392	KYAT3
5455	ENSG00000137947	-1.20412	-0.347713	0.250362	2	0.802307	0.988698	GTF2B
5456	ENSG00000137955	-3.24037	-0.503915	0.25574	2	0.798152	0.988698	RABGGTB
5457	ENSG00000137959	-0.493002	-2.39955	-0.569561	2	0.568975	0.961576	IFI44L
5458	ENSG00000137962	-0.864075	-3.58892	0.00949602	2	0.992423	0.999472	ARHGAP29
5459	ENSG00000137965	NA	NA	-0.415911	2	0.677475	0.972263	IFI44
5460	ENSG00000137968	0.692795	1.569	0.392404	2	0.694759	0.975963	SLC44A5
5461	ENSG00000137992	-0.562992	0.316838	-1.4525	2	0.146364	0.706103	DBT
5462	ENSG00000137996	-1.01065	0.355742	-2.2322	2	0.0256016	0.280611	RTCA
5463	ENSG00000138002	2.21671	-1.02289	-0.164985	2	0.868956	0.991687	IFT172
5464	ENSG00000138018	1.05298	1.43051	0.999035	2	0.317778	0.889291	SELENOI
5465	ENSG00000138028	NA	NA	0.282043	2	0.77791	0.986249	CGREF1
5466	ENSG00000138029	-2.6468	-0.358122	-0.0274142	2	0.978129	0.997493	HADHB
5467	ENSG00000138031	0.336468	-0.776694	0.304456	2	0.76078	0.984508	ADCY3
5468	ENSG00000138032	0.16133	-0.522984	-0.611114	2	0.541124	0.956384	PPM1B
5469	ENSG00000138035	0.673576	0.368136	0.0817541	2	0.934842	0.996115	PNPT1
5470	ENSG00000138036	-0.771063	1.00743	0.00332424	2	0.997348	0.999667	DYNC2LI1
5471	ENSG00000138050	1.27228	-0.0800588	0.699523	2	0.484225	0.946205	THUMPD2
5472	ENSG00000138061	-0.909566	-1.47618	1.58138	2	0.11379	0.638327	CYP1B1
5473	ENSG00000138069	-1.45156	1.0186	-0.773013	2	0.439514	0.936062	RAB1A
5474	ENSG00000138071	-0.589242	0.634772	0.521557	2	0.601979	0.964295	ACTR2
5475	ENSG00000138073	-0.547238	0.543382	1.36525	2	0.172174	0.747737	PREB
5476	ENSG00000138074	1.86162	-3.69887	0.576609	2	0.564204	0.961576	SLC5A6
5477	ENSG00000138078	-0.360082	0.314001	-0.257529	2	0.79677	0.988698	PREPL
5478	ENSG00000138080	0.0779405	-4.81146	-0.0757015	2	0.939657	0.996638	EMILIN1
5479	ENSG00000138081	0.720694	-5.19611	-0.679156	2	0.497039	0.94993	FBXO11
5480	ENSG00000138083	NA	NA	0.373311	2	0.708917	0.979159	SIX3
5481	ENSG00000138085	-1.16955	0.178773	1.7346	2	0.0828118	0.549682	ATRAID
5482	ENSG00000138092	0.369093	1.14947	0.515971	2	0.605875	0.964295	CENPO
5483	ENSG00000138095	1.37942	0.680273	-0.293919	2	0.76882	0.984746	LRPPRC
5484	ENSG00000138101	1.06366	-1.02377	0.396618	2	0.691649	0.975026	DTNB
5485	ENSG00000138107	-0.556495	0.947558	1.10573	2	0.268842	0.853997	ACTR1A
5486	ENSG00000138111	-0.922332	-0.550751	-0.687758	2	0.491605	0.948734	MFSD13A
5487	ENSG00000138119	NA	NA	0.95806	2	0.338032	0.905429	MYOF
5488	ENSG00000138131	NA	-1.6702	-1.16749	2	0.243013	0.830963	LOXL4
5489	ENSG00000138160	0.214462	1.29731	0.294559	2	0.768331	0.984746	KIF11
5490	ENSG00000138162	3.1258	-1.60396	0.0470926	2	0.962439	0.997242	TACC2
5491	ENSG00000138166	1.5799	-1.63014	0.545083	2	0.585697	0.963426	DUSP5
5492	ENSG00000138175	0.0384649	0.336391	-0.229471	2	0.818503	0.988698	ARL3
5493	ENSG00000138180	-0.43684	1.30077	0.513215	2	0.607801	0.964295	CEP55
5494	ENSG00000138182	-0.222754	1.18167	0.142882	2	0.886384	0.991687	KIF20B
5495	ENSG00000138190	-0.299825	-0.465054	-0.714206	2	0.4751	0.943286	EXOC6
5496	ENSG00000138193	3.04857	-0.626269	1.17515	2	0.239934	0.828104	PLCE1
5497	ENSG00000138231	-1.60816	-0.0678373	-0.457378	2	0.647399	0.967324	DBR1
5498	ENSG00000138246	-1.37357	0.400325	0.8407	2	0.400516	0.923929	DNAJC13
5499	ENSG00000138271	NA	NA	0.320392	2	0.748671	0.983624	GPR87
5500	ENSG00000138279	-0.394741	0.38029	1.24306	2	0.213847	0.801421	ANXA7
5501	ENSG00000138286	-0.0669768	0.363104	-0.147982	2	0.882357	0.991687	FAM149B1
5502	ENSG00000138303	-0.642253	-0.85166	-0.0726869	2	0.942055	0.996638	ASCC1
5503	ENSG00000138311	NA	NA	1.43844	2	0.15031	0.712804	ZNF365
5504	ENSG00000138326	0.0635552	0.825991	-0.997158	2	0.318688	0.890206	RPS24
5505	ENSG00000138336	4.98278	3.73797	-0.408045	2	0.68324	0.974085	TET1
5506	ENSG00000138346	0.412579	0.934474	-0.715882	2	0.474064	0.942658	DNA2
5507	ENSG00000138356	NA	NA	-0.199695	2	0.841719	0.991462	AOX1
5508	ENSG00000138363	0.355209	-3.61168	-0.256737	2	0.797382	0.988698	ATIC
5509	ENSG00000138375	0.553063	-1.46245	1.18553	2	0.235808	0.824433	SMARCAL1
5510	ENSG00000138376	0.178005	-1.54898	1.03212	2	0.302017	0.878481	BARD1
5511	ENSG00000138380	0.379569	-0.384322	0.225221	2	0.821808	0.988698	CARF
5512	ENSG00000138381	-1.39408	1.48686	-0.487587	2	0.625843	0.965289	ASNSD1
5513	ENSG00000138382	-0.5391	0.0845166	0.533119	2	0.593952	0.963448	METTL5
5514	ENSG00000138385	-0.314386	-2.27381	0.601178	2	0.547721	0.959615	SSB
5515	ENSG00000138386	0.716487	1.82683	-0.281762	2	0.778126	0.986249	NAB1
5516	ENSG00000138398	-1.95487	-0.31382	-1.56855	2	0.116752	0.644328	PPIG
5517	ENSG00000138399	1.35163	-0.318286	-1.21184	2	0.225573	0.815261	FASTKD1
5518	ENSG00000138411	-0.389355	-1.43442	2.8726	2	0.00407109	0.0715747	HECW2
5519	ENSG00000138413	0.810302	0.374218	0.192044	2	0.847708	0.991687	IDH1
5520	ENSG00000138430	-0.178391	-2.06321	1.73366	2	0.082979	0.549752	OLA1
5521	ENSG00000138433	-0.365319	-0.167869	-0.0199315	2	0.984098	0.998087	CIR1
5522	ENSG00000138434	1.71893	-0.382988	-0.0512282	2	0.959144	0.997242	ITPRID2
5523	ENSG00000138439	-0.400466	0.644431	-0.208685	2	0.834694	0.989804	FAM117B
5524	ENSG00000138442	-1.57982	-1.40354	0.991942	2	0.321226	0.891628	WDR12
5525	ENSG00000138443	-0.621464	1.09071	2.50754	2	0.0121573	0.164841	ABI2
5526	ENSG00000138448	1.65216	-0.369747	-0.599161	2	0.549066	0.959615	ITGAV
5527	ENSG00000138449	0.183663	-0.910553	-0.615405	2	0.538287	0.956193	SLC40A1
5528	ENSG00000138459	-1.26337	-0.287679	2.28543	2	0.0222879	0.256156	SLC35A5
5529	ENSG00000138463	-0.890456	0.874933	0.169617	2	0.865311	0.991687	SLC49A4
5530	ENSG00000138468	0.119304	0.503971	-1.0909	2	0.275319	0.861438	SENP7
5531	ENSG00000138495	NA	NA	-0.10984	2	0.912536	0.994646	COX17
5532	ENSG00000138496	0.471719	-1.53865	0.934069	2	0.350268	0.90778	PARP9
5533	ENSG00000138587	-0.554063	-1.44897	0.609296	2	0.542328	0.957592	MNS1
5534	ENSG00000138592	0.112085	-0.370666	0.917431	2	0.358917	0.91372	USP8
5535	ENSG00000138593	-0.465424	1.20927	2.49523	2	0.0125876	0.169274	SECISBP2L
5536	ENSG00000138594	0.41617	-0.0130329	0.386056	2	0.699456	0.976412	TMOD3
5537	ENSG00000138600	-1.55772	1.71149	0.270386	2	0.786863	0.987502	SPPL2A
5538	ENSG00000138604	-0.677684	-1.3009	0.599405	2	0.548903	0.959615	GLCE
5539	ENSG00000138613	0.730577	-0.998288	0.520192	2	0.602929	0.964295	APH1B
5540	ENSG00000138614	-0.0660008	-0.922464	0.00703731	2	0.994385	0.999472	INTS14
5541	ENSG00000138617	-0.418015	-0.849871	-1.31299	2	0.189187	0.771471	PARP16
5542	ENSG00000138621	0.392218	0.0280969	0.381719	2	0.70267	0.977101	PPCDC
5543	ENSG00000138639	NA	NA	-0.192508	2	0.847345	0.991687	ARHGAP24
5544	ENSG00000138640	-0.927099	-1.00192	-0.328662	2	0.742411	0.983624	FAM13A
5545	ENSG00000138642	-0.0446725	NA	0.145626	2	0.884217	0.991687	HERC6
5546	ENSG00000138646	0.177994	-1.91645	0.870723	2	0.383905	0.920794	HERC5
5547	ENSG00000138650	0.293602	-2.64778	1.69069	2	0.0908955	0.575652	PCDH10
5548	ENSG00000138658	-1.46959	1.63708	-0.926895	2	0.353981	0.910628	ZGRF1
5549	ENSG00000138660	-1.22887	0.424974	-0.275601	2	0.782854	0.986768	AP1AR
5550	ENSG00000138663	-1.43397	0.73939	-0.85195	2	0.394242	0.923357	COPS4
5551	ENSG00000138668	6.93908	-2.09131	0.478428	2	0.632345	0.965914	HNRNPD
5552	ENSG00000138670	1.21985	0.39447	-0.792702	2	0.427951	0.933708	RASGEF1B
5553	ENSG00000138674	1.18405	-0.816203	-1.12845	2	0.259128	0.84564	SEC31A
5554	ENSG00000138675	0.775664	-2.4895	-0.918896	2	0.35815	0.913501	FGF5
5555	ENSG00000138678	NA	NA	1.4266	2	0.153696	0.716639	GPAT3
5556	ENSG00000138686	-0.363848	-0.889138	0.448955	2	0.653464	0.968066	BBS7
5557	ENSG00000138688	1.5959	1.69037	-1.46417	2	0.143148	0.701091	KIAA1109
5558	ENSG00000138696	2.22446	-0.254459	2.07254	2	0.0382149	0.3601	BMPR1B
5559	ENSG00000138698	0.785895	-0.669094	-0.668143	2	0.504042	0.952205	RAP1GDS1
5560	ENSG00000138709	-0.881998	-0.478162	-0.0134572	2	0.989263	0.998452	LARP1B
5561	ENSG00000138735	-1.79443	0.081412	0.434498	2	0.663927	0.969396	PDE5A
5562	ENSG00000138738	0.115441	-0.535957	0.0972406	2	0.922535	0.995099	PRDM5
5563	ENSG00000138744	NA	NA	0.841798	2	0.399901	0.923929	NAAA
5564	ENSG00000138750	0.601533	-0.00521504	0.343721	2	0.731056	0.982272	NUP54
5565	ENSG00000138756	1.75618	-2.70907	1.89579	2	0.0579876	0.460525	BMP2K
5566	ENSG00000138757	1.0075	0.0846166	1.23378	2	0.217283	0.805984	G3BP2
5567	ENSG00000138758	0.9197	-4.92094	3.98362	2	6.78743e-05	0.00230315	SEPTIN11
5568	ENSG00000138759	3.53483	1.41767	2.00027	2	0.0454712	0.400257	FRAS1
5569	ENSG00000138760	-1.24008	-0.0629677	1.58091	2	0.113899	0.638327	SCARB2
5570	ENSG00000138764	-2.36526	2.12205	1.86184	2	0.0626258	0.480252	CCNG2
5571	ENSG00000138767	-1.06189	-0.714053	5.21847	2	1.80411e-07	1.16405e-05	CNOT6L
5572	ENSG00000138768	0.814698	0.84515	-0.494692	2	0.620817	0.964892	USO1
5573	ENSG00000138771	1.61433	0.3531	0.332141	2	0.739783	0.983229	SHROOM3
5574	ENSG00000138772	NA	NA	0.0471019	2	0.962432	0.997242	ANXA3
5575	ENSG00000138777	1.00066	-0.509445	0.291841	2	0.770409	0.984746	PPA2
5576	ENSG00000138778	0.985017	0.429305	-0.628781	2	0.529493	0.955318	CENPE
5577	ENSG00000138780	0.0515571	-2.52015	2.11109	2	0.0347647	0.341597	GSTCD
5578	ENSG00000138785	-0.263629	0.227627	-0.102597	2	0.918283	0.994786	INTS12
5579	ENSG00000138792	-1.41925	0.292004	0.86847	2	0.385137	0.921553	ENPEP
5580	ENSG00000138794	0.428746	-2.19818	1.0816	2	0.279432	0.863613	CASP6
5581	ENSG00000138795	-1.07723	-0.726174	2.18576	2	0.0288331	0.304005	LEF1
5582	ENSG00000138796	0.29954	0.674541	1.12092	2	0.262323	0.847743	HADH
5583	ENSG00000138801	-0.588999	2.07608	-0.0339886	2	0.972886	0.997493	PAPSS1
5584	ENSG00000138802	-0.778656	2.887	0.383478	2	0.701365	0.976997	SEC24B
5585	ENSG00000138814	-1.40888	2.29341	0.451789	2	0.651421	0.968066	PPP3CA
5586	ENSG00000138821	NA	NA	0.0170836	2	0.98637	0.998452	SLC39A8
5587	ENSG00000138829	8.38064	4.34438	-1.38056	2	0.167414	0.73939	FBN2
5588	ENSG00000138834	-0.494322	-0.396802	-0.392859	2	0.694424	0.975963	MAPK8IP3
5589	ENSG00000138835	0.242587	-2.29644	1.64808	2	0.0993355	0.602638	RGS3
5590	ENSG00000138867	0.0484669	-5.02373	5.30338	2	1.13676e-07	7.55802e-06	GUCD1
5591	ENSG00000138942	-2.42637	0.211325	1.08613	2	0.277422	0.863141	RNF185
5592	ENSG00000138944	4.58052	0.180424	1.12399	2	0.261016	0.846882	SHISAL1
5593	ENSG00000138964	NA	NA	0.852624	2	0.393868	0.923357	PARVG
5594	ENSG00000139083	0.378248	0.496708	1.03209	2	0.302032	0.878481	ETV6
5595	ENSG00000139112	-1.04488	-0.404006	1.80324	2	0.0713502	0.512041	GABARAPL1
5596	ENSG00000139116	1.94462	2.91001	-0.491001	2	0.623426	0.965087	KIF21A
5597	ENSG00000139117	0.118098	-0.820645	1.14818	2	0.250894	0.835527	CPNE8
5598	ENSG00000139131	-1.40466	-3.02001	3.43411	2	0.000594499	0.0148319	YARS2
5599	ENSG00000139132	1.27846	1.7271	0.506127	2	0.612768	0.964624	FGD4
5600	ENSG00000139133	1.64726	1.17065	0.385332	2	0.699992	0.976513	ALG10
5601	ENSG00000139146	-0.218594	1.58111	-3.54809	2	0.000388031	0.0102675	SINHCAF
5602	ENSG00000139154	-0.403601	-1.2952	0.645463	2	0.518627	0.954213	AEBP2
5603	ENSG00000139160	1.26153	-0.56652	-0.217564	2	0.827769	0.988698	ETFBKMT
5604	ENSG00000139163	0.727633	1.91043	-0.215631	2	0.829276	0.989146	ETNK1
5605	ENSG00000139168	-1.0524	-7.11858	5.79486	2	6.83779e-09	5.46106e-07	ZCRB1
5606	ENSG00000139173	0.96646	NA	-0.541037	2	0.588482	0.963426	TMEM117
5607	ENSG00000139174	-0.060976	-1.31833	0.648184	2	0.516866	0.954213	PRICKLE1
5608	ENSG00000139180	-1.7531	-1.40924	4.00239	2	6.27062e-05	0.00214592	NDUFA9
5609	ENSG00000139190	-0.297319	0.31306	-0.568555	2	0.569658	0.961639	VAMP1
5610	ENSG00000139192	NA	NA	0.520303	2	0.602852	0.964295	TAPBPL
5611	ENSG00000139200	2.40165	0.428219	0.520226	2	0.602906	0.964295	PIANP
5612	ENSG00000139211	-0.408045	-1.70232	0.866468	2	0.386234	0.921553	AMIGO2
5613	ENSG00000139218	0.061458	2.5477	0.51856	2	0.604067	0.964295	SCAF11
5614	ENSG00000139233	-1.84527	-1.10946	-0.0604695	2	0.951782	0.997242	LLPH
5615	ENSG00000139263	1.03784	0.121183	1.40383	2	0.16037	0.730873	LRIG3
5616	ENSG00000139266	-1.53892	-0.268501	0.0429972	2	0.965704	0.997493	MARCHF9
5617	ENSG00000139269	NA	NA	0.434049	2	0.664253	0.969396	INHBE
5618	ENSG00000139278	-0.23893	-1.024	0.313054	2	0.75424	0.983624	GLIPR1
5619	ENSG00000139289	0.408301	0.331627	0.784211	2	0.432916	0.934	PHLDA1
5620	ENSG00000139291	0.698384	0.0361241	-1.16754	2	0.242991	0.830963	TMEM19
5621	ENSG00000139318	2.48201	0.298069	1.15447	2	0.248306	0.833528	DUSP6
5622	ENSG00000139323	-1.13233	-1.3446	3.08395	2	0.00204273	0.0413288	POC1B
5623	ENSG00000139324	-0.779022	0.270657	0.458032	2	0.64693	0.967222	TMTC3
5624	ENSG00000139329	0.340082	-1.64182	1.29689	2	0.194667	0.780936	LUM
5625	ENSG00000139343	-1.20034	-0.530875	-0.949732	2	0.342249	0.906595	SNRPF
5626	ENSG00000139350	0.523754	-0.156973	-0.528723	2	0.596998	0.964194	NEDD1
5627	ENSG00000139354	-1.20582	-1.25671	3.22129	2	0.00127616	0.0280455	GAS2L3
5628	ENSG00000139364	1.92461	-0.15718	-0.114521	2	0.908824	0.994243	TMEM132B
5629	ENSG00000139370	0.509973	0.12717	0.847548	2	0.396689	0.923661	SLC15A4
5630	ENSG00000139372	-0.761607	-1.3948	0.075388	2	0.939906	0.996638	TDG
5631	ENSG00000139405	-0.511645	NA	0.544522	2	0.586082	0.963426	RITA1
5632	ENSG00000139410	0.301925	NA	1.8251	2	0.0679862	0.500552	SDSL
5633	ENSG00000139428	1.76722	-0.663006	0.489837	2	0.624249	0.965087	MMAB
5634	ENSG00000139433	-0.888024	-0.0412891	0.892663	2	0.372038	0.917356	GLTP
5635	ENSG00000139436	-0.692546	-1.20279	-0.05515	2	0.956019	0.997242	GIT2
5636	ENSG00000139437	-0.605703	-0.334103	0.754741	2	0.450404	0.938636	TCHP
5637	ENSG00000139438	1.01738	-1.52632	0.348366	2	0.727565	0.981682	FAM222A
5638	ENSG00000139496	0.316438	1.81906	-0.802573	2	0.422221	0.932859	NUP58
5639	ENSG00000139505	-1.84466	-0.255284	0.187369	2	0.851371	0.991687	MTMR6
5640	ENSG00000139508	NA	NA	0.570545	2	0.568308	0.961576	SLC46A3
5641	ENSG00000139514	0.970854	0.916923	1.03359	2	0.301328	0.878431	SLC7A1
5642	ENSG00000139515	NA	NA	0.0109707	2	0.991247	0.999104	PDX1
5643	ENSG00000139517	-0.103674	1.25344	-0.527096	2	0.598127	0.964194	LNX2
5644	ENSG00000139531	-0.395163	-1.48018	-0.877993	2	0.379947	0.919437	SUOX
5645	ENSG00000139546	-0.169244	-1.68661	0.744315	2	0.456686	0.939415	TARBP2
5646	ENSG00000139579	1.61236	1.00714	-0.174818	2	0.861222	0.991687	NABP2
5647	ENSG00000139597	0.372437	-1.41928	0.555387	2	0.57863	0.962111	N4BP2L1
5648	ENSG00000139613	0.159687	-0.740196	0.396546	2	0.691703	0.975026	SMARCC2
5649	ENSG00000139618	0.629833	3.34641	-1.54403	2	0.122581	0.658017	BRCA2
5650	ENSG00000139620	-0.973835	-0.395938	0.332826	2	0.739266	0.983229	KANSL2
5651	ENSG00000139624	-1.63195	-1.17037	0.891118	2	0.372866	0.917356	CERS5
5652	ENSG00000139625	-0.888503	-1.00796	-0.659679	2	0.50946	0.952842	MAP3K12
5653	ENSG00000139629	NA	NA	0.743865	2	0.456958	0.939415	GALNT6
5654	ENSG00000139631	0.446723	0.358966	-0.992996	2	0.320712	0.891628	CSAD
5655	ENSG00000139636	-0.580697	-2.9882	1.16794	2	0.24283	0.830963	LMBR1L
5656	ENSG00000139637	-0.823537	-1.5438	-0.451746	2	0.651452	0.968066	MYG1
5657	ENSG00000139641	0.821732	-1.96656	0.610497	2	0.541533	0.956832	ESYT1
5658	ENSG00000139644	-3.96895	-0.740227	0.702363	2	0.482453	0.945522	TMBIM6
5659	ENSG00000139645	-0.183877	0.624379	1.50448	2	0.132457	0.681162	ANKRD52
5660	ENSG00000139651	-0.793393	0.0830087	-0.74593	2	0.45571	0.939415	ZNF740
5661	ENSG00000139668	0.327131	-2.41681	-0.279217	2	0.780078	0.986543	WDFY2
5662	ENSG00000139675	0.226451	-0.5539	0.558971	2	0.576181	0.962111	HNRNPA1L2
5663	ENSG00000139684	-1.66431	0.988572	0.792956	2	0.427803	0.933708	ESD
5664	ENSG00000139687	-0.0902514	0.51469	0.22692	2	0.820486	0.988698	RB1
5665	ENSG00000139697	1.72973	2.80287	0.158061	2	0.874409	0.991687	SBNO1
5666	ENSG00000139718	0.48081	-0.73876	-0.0509074	2	0.959399	0.997242	SETD1B
5667	ENSG00000139719	0.232108	-1.52732	-0.653965	2	0.513134	0.953338	VPS33A
5668	ENSG00000139722	2.77375	-2.36006	1.71671	2	0.0860321	0.560693	VPS37B
5669	ENSG00000139725	-0.698981	1.95351	-0.735937	2	0.461769	0.940191	RHOF
5670	ENSG00000139726	-0.475509	0.853185	0.246249	2	0.805489	0.988698	DENR
5671	ENSG00000139734	0.249488	-0.112056	-0.359024	2	0.719577	0.981002	DIAPH3
5672	ENSG00000139737	1.56958	0.268354	0.601245	2	0.547677	0.959615	SLAIN1
5673	ENSG00000139746	0.822568	2.57567	0.482553	2	0.629413	0.965911	RBM26
5674	ENSG00000139793	0.151148	-0.963638	0.987303	2	0.323494	0.892215	MBNL2
5675	ENSG00000139800	-1.85563	-0.956871	0.429544	2	0.667527	0.970181	ZIC5
5676	ENSG00000139826	-0.846296	-1.20291	1.10019	2	0.271247	0.857296	ABHD13
5677	ENSG00000139832	-0.09386	-2.36083	-1.00554	2	0.314637	0.888387	RAB20
5678	ENSG00000139835	0.208058	0.102544	1.34654	2	0.178129	0.756772	GRTP1
5679	ENSG00000139842	-0.117404	-1.43752	4.86418	2	1.14933e-06	5.97377e-05	CUL4A
5680	ENSG00000139865	NA	NA	-0.529246	2	0.596635	0.964194	TTC6
5681	ENSG00000139880	-0.976001	0.837883	1.78569	2	0.0741488	0.520707	CDH24
5682	ENSG00000139899	0.415284	-3.31353	0.208437	2	0.834888	0.989804	CBLN3
5683	ENSG00000139910	0.464711	1.29571	0.918123	2	0.358555	0.913501	NOVA1
5684	ENSG00000139915	0.316126	-1.896	-0.400785	2	0.688578	0.975026	MDGA2
5685	ENSG00000139921	0.750075	-1.1283	0.315234	2	0.752584	0.983624	TMX1
5686	ENSG00000139926	-1.71733	-3.90562	3.79127	2	0.00014988	0.00443145	FRMD6
5687	ENSG00000139946	0.123764	-2.73985	1.05024	2	0.293607	0.872428	PELI2
5688	ENSG00000139970	-0.139328	-0.601029	0.52844	2	0.597194	0.964194	RTN1
5689	ENSG00000139971	-0.828438	0.899623	0.450289	2	0.652502	0.968066	ARMH4
5690	ENSG00000139973	-0.0739459	-3.17059	0.752007	2	0.452047	0.938636	SYT16
5691	ENSG00000139974	0.455375	-1.94432	-0.904437	2	0.365764	0.917313	SLC38A6
5692	ENSG00000139977	-1.61426	-4.41092	8.23445	2	1.80391e-16	4.82196e-14	NAA30
5693	ENSG00000139985	NA	NA	-0.0250043	2	0.980051	0.997493	ADAM21
5694	ENSG00000139990	-2.41167	-1.67104	1.79021	2	0.0734206	0.51758	DCAF5
5695	ENSG00000139998	-0.582212	-1.4915	0.666898	2	0.504837	0.952205	RAB15
5696	ENSG00000140015	0.400683	-4.68964	-1.09649	2	0.272865	0.858719	KCNH5
5697	ENSG00000140022	2.68019	1.73635	-0.541452	2	0.588196	0.963426	STON2
5698	ENSG00000140025	-0.913619	-3.50173	7.74208	2	9.7802e-15	2.13502e-12	EFCAB11
5699	ENSG00000140043	-0.850668	0.589248	-0.131041	2	0.895743	0.992542	PTGR2
5700	ENSG00000140044	0.14031	NA	1.3937	2	0.163407	0.734997	JDP2
5701	ENSG00000140057	-0.179621	-0.128834	0.139317	2	0.8892	0.991687	AK7
5702	ENSG00000140092	NA	NA	1.30978	2	0.190269	0.772426	FBLN5
5703	ENSG00000140104	-1.36909	-0.775414	-0.18214	2	0.855473	0.991687	CLBA1
5704	ENSG00000140105	0.318292	-0.794594	0.399673	2	0.689398	0.975026	WARS1
5705	ENSG00000140153	-0.122816	-0.722652	-0.274538	2	0.783671	0.986768	WDR20
5706	ENSG00000140157	0.237896	1.03237	-0.61968	2	0.535468	0.956193	NIPA2
5707	ENSG00000140199	0.104921	0.371301	1.31762	2	0.187631	0.76932	SLC12A6
5708	ENSG00000140259	-1.23363	1.38641	0.601761	2	0.547333	0.959615	MFAP1
5709	ENSG00000140262	3.03714	-2.06938	2.90886	2	0.00362754	0.0653266	TCF12
5710	ENSG00000140263	1.13976	-3.5355	6.2866	2	3.24484e-10	3.4275e-08	SORD
5711	ENSG00000140264	-1.30465	-1.18425	0.893434	2	0.371625	0.917356	SERF2
5712	ENSG00000140265	1.26792	-0.115432	-0.444324	2	0.656809	0.968066	ZSCAN29
5713	ENSG00000140280	NA	NA	-0.589528	2	0.555507	0.961576	LYSMD2
5714	ENSG00000140299	-1.394	1.44834	-0.137948	2	0.890282	0.991687	BNIP2
5715	ENSG00000140307	-0.681432	0.324634	0.250325	2	0.802336	0.988698	GTF2A2
5716	ENSG00000140319	-1.6438	-1.03166	0.646357	2	0.518048	0.954213	SRP14
5717	ENSG00000140320	-0.240083	-0.65907	0.93576	2	0.349397	0.907661	BAHD1
5718	ENSG00000140323	-0.789403	-2.124	0.098687	2	0.921387	0.995099	DISP2
5719	ENSG00000140326	-0.332279	0.210717	0.461832	2	0.644202	0.967222	CDAN1
5720	ENSG00000140332	0.0936769	-0.341809	2.25269	2	0.0242788	0.271798	TLE3
5721	ENSG00000140350	0.313695	-3.67715	0.706187	2	0.480072	0.944748	ANP32A
5722	ENSG00000140365	0.486661	0.045523	1.79326	2	0.0729315	0.514969	COMMD4
5723	ENSG00000140367	0.811476	1.66799	1.1289	2	0.25894	0.845573	UBE2Q2
5724	ENSG00000140374	-0.751573	-1.26598	-0.0683241	2	0.945528	0.997242	ETFA
5725	ENSG00000140379	NA	NA	0.014972	2	0.988055	0.998452	BCL2A1
5726	ENSG00000140382	0.12423	-3.21811	2.18914	2	0.0285869	0.303183	HMG20A
5727	ENSG00000140391	-1.7727	2.15569	1.88509	2	0.0594176	0.464628	TSPAN3
5728	ENSG00000140395	0.108299	-1.05889	0.0375289	2	0.970063	0.997493	WDR61
5729	ENSG00000140396	0.824098	1.60121	-0.749709	2	0.45343	0.938731	NCOA2
5730	ENSG00000140400	-0.39892	-1.71869	0.105298	2	0.916139	0.994646	MAN2C1
5731	ENSG00000140406	1.02304	-1.12669	-0.0719342	2	0.942654	0.996762	TLNRD1
5732	ENSG00000140416	1.17565	0.83335	1.72312	2	0.0848665	0.557254	TPM1
5733	ENSG00000140443	1.51011	-0.798603	-0.866882	2	0.386007	0.921553	IGF1R
5734	ENSG00000140450	-4.33492	-1.14882	-0.191909	2	0.847813	0.991687	ARRDC4
5735	ENSG00000140451	-1.1098	-1.48757	-1.519	2	0.128762	0.67215	PIF1
5736	ENSG00000140455	0.267263	-3.23709	3.15252	2	0.00161868	0.0342511	USP3
5737	ENSG00000140464	-0.354158	-2.70071	1.83304	2	0.0667968	0.495978	PML
5738	ENSG00000140470	NA	NA	-1.54827	2	0.121558	0.655754	ADAMTS17
5739	ENSG00000140471	-1.09068	0.174551	-1.38094	2	0.167297	0.73939	LINS1
5740	ENSG00000140474	-0.5629	-1.16169	0.874384	2	0.381909	0.920037	ULK3
5741	ENSG00000140479	1.14709	-1.52268	0.255563	2	0.798289	0.988698	PCSK6
5742	ENSG00000140497	-2.18643	-4.78845	0.698111	2	0.485108	0.946372	SCAMP2
5743	ENSG00000140511	0.871475	NA	0.61783	2	0.536688	0.956193	HAPLN3
5744	ENSG00000140521	-1.24269	-0.338109	0.790691	2	0.429124	0.933708	POLG
5745	ENSG00000140525	1.09723	0.681616	-0.649476	2	0.516031	0.954213	FANCI
5746	ENSG00000140526	0.858573	-4.52727	6.13384	2	8.57825e-10	8.57694e-08	ABHD2
5747	ENSG00000140534	2.14334	2.21299	-0.962301	2	0.335898	0.903594	TICRR
5748	ENSG00000140538	3.47783	-0.816575	-1.13378	2	0.256885	0.843632	NTRK3
5749	ENSG00000140545	-1.00909	-2.23244	-2.00994	2	0.0444378	0.39568	MFGE8
5750	ENSG00000140548	2.41608	-0.402089	0.260589	2	0.79441	0.988698	ZNF710
5751	ENSG00000140553	-1.48924	-1.20163	0.353261	2	0.723893	0.981674	UNC45A
5752	ENSG00000140557	-0.0510261	1.12012	1.22883	2	0.219137	0.808069	ST8SIA2
5753	ENSG00000140563	NA	NA	-0.665697	2	0.505605	0.952342	MCTP2
5754	ENSG00000140564	0.213722	NA	1.6329	2	0.102491	0.609915	FURIN
5755	ENSG00000140575	2.61953	-1.83624	2.40431	2	0.016203	0.205579	IQGAP1
5756	ENSG00000140577	0.387052	-5.73371	3.77302	2	0.000161283	0.00472138	CRTC3
5757	ENSG00000140598	0.609124	1.21743	0.377157	2	0.706057	0.978274	EFL1
5758	ENSG00000140612	-1.09997	1.14753	0.0988385	2	0.921266	0.995099	SEC11A
5759	ENSG00000140632	-0.615869	0.407199	-1.15559	2	0.247851	0.833265	GLYR1
5760	ENSG00000140650	0.223254	-0.239453	-0.388899	2	0.697351	0.976375	PMM2
5761	ENSG00000140682	1.46951	-4.75365	3.11121	2	0.00186322	0.0380133	TGFB1I1
5762	ENSG00000140688	-1.26279	0.428572	-0.00568788	2	0.995462	0.999651	RUSF1
5763	ENSG00000140691	-2.05413	-1.55822	1.00349	2	0.315624	0.888387	ARMC5
5764	ENSG00000140694	-0.628026	1.12845	1.65654	2	0.0976128	0.597356	PARN
5765	ENSG00000140718	-1.66254	-2.52659	-0.162015	2	0.871294	0.991687	FTO
5766	ENSG00000140740	-1.35723	1.15467	-0.0746027	2	0.940531	0.996638	UQCRC2
5767	ENSG00000140743	-1.03688	-0.158121	0.583498	2	0.559558	0.961576	CDR2
5768	ENSG00000140807	0.39288	-0.133244	-0.426107	2	0.67003	0.970799	NKD1
5769	ENSG00000140829	-1.6607	-1.0124	-0.111922	2	0.910885	0.994397	DHX38
5770	ENSG00000140830	0.201172	-0.0167715	1.63469	2	0.102115	0.608783	TXNL4B
5771	ENSG00000140836	6.54793	1.34242	-0.181694	2	0.855823	0.991687	ZFHX3
5772	ENSG00000140848	1.80929	-0.740826	0.490712	2	0.62363	0.965087	CPNE2
5773	ENSG00000140853	NA	NA	-0.743698	2	0.457059	0.939415	NLRC5
5774	ENSG00000140854	-1.69353	-2.22582	1.81867	2	0.0689617	0.503886	KATNB1
5775	ENSG00000140859	0.24669	-3.3033	-0.444301	2	0.656825	0.968066	KIFC3
5776	ENSG00000140873	1.72725	-1.52701	0.639289	2	0.522635	0.954528	ADAMTS18
5777	ENSG00000140905	-1.15553	1.01952	-2.00349	2	0.0451246	0.399353	GCSH
5778	ENSG00000140931	-1.77578	-5.18325	2.23185	2	0.025625	0.280632	CMTM3
5779	ENSG00000140937	1.31824	-1.96701	0.547336	2	0.584148	0.963426	CDH11
5780	ENSG00000140941	-2.10893	0.406711	1.17743	2	0.239024	0.827477	MAP1LC3B
5781	ENSG00000140943	-1.16057	0.385378	2.37718	2	0.0174453	0.216587	MBTPS1
5782	ENSG00000140945	-0.103186	-1.35289	1.29028	2	0.196955	0.7845	CDH13
5783	ENSG00000140948	-0.267204	-0.913733	1.53903	2	0.123798	0.661143	ZCCHC14
5784	ENSG00000140950	-0.337292	-2.862	-0.383112	2	0.701637	0.977101	MEAK7
5785	ENSG00000140961	-0.195931	-2.64911	0.879353	2	0.37921	0.919437	OSGIN1
5786	ENSG00000140983	-1.00119	-4.23114	4.47024	2	7.81306e-06	0.000339985	RHOT2
5787	ENSG00000140987	-2.50117	-0.181669	0.819108	2	0.412725	0.928437	ZSCAN32
5788	ENSG00000140988	0.109731	0.436959	1.00388	2	0.315438	0.888387	RPS2
5789	ENSG00000140990	-0.566749	-0.066995	1.21193	2	0.22554	0.815261	NDUFB10
5790	ENSG00000140992	-0.548335	-1.42411	0.217425	2	0.827877	0.988698	PDPK1
5791	ENSG00000140993	0.336658	-1.48347	-1.60364	2	0.108793	0.625563	TIGD7
5792	ENSG00000140995	-2.32581	-0.857625	1.59532	2	0.110642	0.629259	DEF8
5793	ENSG00000141002	-0.73298	-0.601571	2.1477	2	0.0317372	0.322494	TCF25
5794	ENSG00000141012	-0.714273	-2.70734	0.496733	2	0.619378	0.964672	GALNS
5795	ENSG00000141013	0.461863	NA	1.59607	2	0.110472	0.628832	GAS8
5796	ENSG00000141026	0.131328	-1.61143	0.408666	2	0.682785	0.974085	MED9
5797	ENSG00000141027	0.29554	1.18522	-0.703853	2	0.481524	0.944992	NCOR1
5798	ENSG00000141030	-1.11839	-0.132702	1.85006	2	0.0643054	0.487099	COPS3
5799	ENSG00000141034	-0.471091	-0.109355	0.190029	2	0.849286	0.991687	GID4
5800	ENSG00000141040	-0.662332	-0.162345	-0.427	2	0.669379	0.970506	ZNF287
5801	ENSG00000141052	0.500073	-2.4971	2.62858	2	0.00857427	0.126756	MYOCD
5802	ENSG00000141068	1.02578	-1.49405	0.0670874	2	0.946512	0.997242	KSR1
5803	ENSG00000141076	-0.500373	0.717938	-0.193005	2	0.846955	0.991687	UTP4
5804	ENSG00000141084	-2.0968	1.50464	0.513882	2	0.607334	0.964295	RANBP10
5805	ENSG00000141098	-0.889056	-0.396456	0.401644	2	0.687946	0.975026	GFOD2
5806	ENSG00000141101	0.589932	-0.335534	-0.263496	2	0.792169	0.988698	NOB1
5807	ENSG00000141127	0.780574	-1.45228	2.11371	2	0.0345398	0.340286	PRPSAP2
5808	ENSG00000141179	-0.365256	-1.0995	1.38649	2	0.165598	0.736503	PCTP
5809	ENSG00000141198	0.239194	-1.17245	0.627539	2	0.530306	0.955318	TOM1L1
5810	ENSG00000141219	-0.858159	-1.34529	1.30284	2	0.192631	0.777768	C17orf80
5811	ENSG00000141232	-0.453122	-2.07637	3.20503	2	0.00135047	0.0294808	TOB1
5812	ENSG00000141258	0.599756	-0.214236	0.986434	2	0.32392	0.892825	SGSM2
5813	ENSG00000141279	0.0851584	-3.20785	8.69993	2	3.32098e-18	1.17563e-15	NPEPPS
5814	ENSG00000141298	-0.6688	-0.440635	-0.946018	2	0.344139	0.90664	SSH2
5815	ENSG00000141349	-0.70236	-0.391612	1.34293	2	0.179294	0.758443	G6PC3
5816	ENSG00000141367	2.53905	-0.315599	-0.259029	2	0.795613	0.988698	CLTC
5817	ENSG00000141376	-1.33534	-4.33529	0.0430589	2	0.965655	0.997493	BCAS3
5818	ENSG00000141378	0.925366	0.339702	1.42978	2	0.15278	0.716473	PTRH2
5819	ENSG00000141380	-0.226965	1.71461	0.979731	2	0.327219	0.895324	SS18
5820	ENSG00000141384	-0.212684	-0.982095	0.690413	2	0.489935	0.947213	TAF4B
5821	ENSG00000141385	-0.419054	-0.830212	0.293117	2	0.769433	0.984746	AFG3L2
5822	ENSG00000141401	-0.191425	0.0596431	0.351495	2	0.725217	0.981682	IMPA2
5823	ENSG00000141404	1.22715	-0.169803	0.795652	2	0.426234	0.933708	GNAL
5824	ENSG00000141424	-0.661067	-5.05913	0.0218426	2	0.982574	0.997816	SLC39A6
5825	ENSG00000141425	-0.26031	-0.23571	-0.169078	2	0.865735	0.991687	RPRD1A
5826	ENSG00000141428	-0.619492	0.756119	-1.8505	2	0.0642422	0.487099	C18orf21
5827	ENSG00000141429	-0.465597	0.493234	0.891665	2	0.372573	0.917356	GALNT1
5828	ENSG00000141431	0.943962	0.898191	-0.184099	2	0.853935	0.991687	ASXL3
5829	ENSG00000141433	NA	NA	2.36306	2	0.0181247	0.221659	ADCYAP1
5830	ENSG00000141441	1.16569	-0.566082	0.483291	2	0.628889	0.965911	GAREM1
5831	ENSG00000141446	-1.07266	-2.85551	0.728522	2	0.466294	0.941159	ESCO1
5832	ENSG00000141447	0.683916	0.0706511	0.212374	2	0.831815	0.989336	OSBPL1A
5833	ENSG00000141448	NA	NA	1.184	2	0.236412	0.82574	GATA6
5834	ENSG00000141449	3.67729	1.56831	-0.750245	2	0.453107	0.938731	GREB1L
5835	ENSG00000141452	-2.46851	-2.37455	1.47532	2	0.140127	0.696293	RMC1
5836	ENSG00000141456	0.518119	-0.474093	1.89146	2	0.0585628	0.462374	PELP1
5837	ENSG00000141458	0.521114	-0.431783	0.503943	2	0.614302	0.964624	NPC1
5838	ENSG00000141480	-1.14077	-4.44786	3.97406	2	7.06582e-05	0.00239142	ARRB2
5839	ENSG00000141499	-0.484705	-4.25789	0.0862197	2	0.931292	0.996115	WRAP53
5840	ENSG00000141503	0.30879	-0.44996	-0.69858	2	0.484814	0.946372	MINK1
5841	ENSG00000141504	-1.21547	0.109594	-0.537378	2	0.591007	0.963426	SAT2
5842	ENSG00000141510	1.91105	-3.39945	1.75605	2	0.0790806	0.537519	TP53
5843	ENSG00000141519	-0.24189	-1.13269	0.548234	2	0.583531	0.963426	CCDC40
5844	ENSG00000141522	-0.00331771	1.9464	-0.373019	2	0.709134	0.979159	ARHGDIA
5845	ENSG00000141526	NA	NA	0.188164	2	0.850748	0.991687	SLC16A3
5846	ENSG00000141540	2.38293	-0.937713	0.657147	2	0.511086	0.952842	TTYH2
5847	ENSG00000141542	-1.11316	-1.24379	0.706291	2	0.480007	0.944748	RAB40B
5848	ENSG00000141543	0.323601	-0.16886	1.49842	2	0.134025	0.681983	EIF4A3
5849	ENSG00000141551	-0.532608	-1.16657	3.88056	2	0.000104215	0.00328916	CSNK1D
5850	ENSG00000141552	-0.131157	1.05844	0.564031	2	0.572733	0.962111	ANAPC11
5851	ENSG00000141556	0.604041	-2.45936	0.203339	2	0.83887	0.991341	TBCD
5852	ENSG00000141560	-0.470419	-0.522097	0.683893	2	0.494042	0.949359	FN3KRP
5853	ENSG00000141562	-0.419365	-1.17401	3.69704	2	0.000218124	0.00614407	NARF
5854	ENSG00000141564	0.327491	-0.569068	-1.11756	2	0.263756	0.847786	RPTOR
5855	ENSG00000141568	-1.10793	-1.09667	0.191873	2	0.847842	0.991687	FOXK2
5856	ENSG00000141569	-0.0250471	-1.63374	-0.299322	2	0.764694	0.984746	TRIM65
5857	ENSG00000141570	-0.286993	-1.692	0.738971	2	0.459925	0.939924	CBX8
5858	ENSG00000141576	0.4162	-0.533647	0.210329	2	0.833411	0.989561	RNF157
5859	ENSG00000141577	-0.1035	-0.920675	1.47547	2	0.140087	0.696293	CEP131
5860	ENSG00000141580	0.124929	-2.31985	1.09182	2	0.274914	0.86085	WDR45B
5861	ENSG00000141582	-0.819942	-0.789307	0.561451	2	0.57449	0.962111	CBX4
5862	ENSG00000141622	3.01498	-2.13241	0.843635	2	0.398873	0.923661	RNF165
5863	ENSG00000141627	-1.47396	-2.52124	5.0966	2	3.45807e-07	2.1365e-05	DYM
5864	ENSG00000141642	-1.48166	0.455253	-0.162546	2	0.870876	0.991687	ELAC1
5865	ENSG00000141644	-0.169334	-0.886934	0.312258	2	0.754845	0.983624	MBD1
5866	ENSG00000141646	0.316208	-4.48246	-0.812079	2	0.416746	0.930095	SMAD4
5867	ENSG00000141655	-0.0217875	-4.64078	0.52842	2	0.597208	0.964194	TNFRSF11A
5868	ENSG00000141664	-1.12825	-1.00883	0.0386727	2	0.969151	0.997493	ZCCHC2
5869	ENSG00000141682	0.745777	3.0212	0.397343	2	0.691115	0.975026	PMAIP1
5870	ENSG00000141696	0.617838	-0.230782	0.697307	2	0.485611	0.946789	P3H4
5871	ENSG00000141698	-0.866416	-0.359502	0.783346	2	0.433424	0.934	NT5C3B
5872	ENSG00000141699	0.621799	0.0464973	0.793231	2	0.427643	0.933708	RETREG3
5873	ENSG00000141741	0.36579	-0.204802	-0.246802	2	0.805061	0.988698	MIEN1
5874	ENSG00000141753	2.37005	-0.566	1.86317	2	0.0624382	0.479095	IGFBP4
5875	ENSG00000141756	-0.486983	-1.69722	0.441057	2	0.659172	0.968066	FKBP10
5876	ENSG00000141759	0.91261	-0.413455	3.12792	2	0.00176046	0.0364849	TXNL4A
5877	ENSG00000141837	NA	NA	-0.0998587	2	0.920457	0.994949	CACNA1A
5878	ENSG00000141858	0.941604	-0.949319	3.37887	2	0.000727851	0.0175893	SAMD1
5879	ENSG00000141867	1.51914	0.596011	0.740059	2	0.459264	0.939924	BRD4
5880	ENSG00000141873	-0.213212	-1.83952	-0.46803	2	0.639763	0.966337	SLC39A3
5881	ENSG00000141905	0.374816	-4.48258	2.49525	2	0.0125869	0.169274	NFIC
5882	ENSG00000141933	0.223965	-1.0972	0.0153629	2	0.987743	0.998452	TPGS1
5883	ENSG00000141934	NA	NA	0.545701	2	0.585272	0.963426	PLPP2
5884	ENSG00000141956	2.80875	-1.68796	-1.62716	2	0.103702	0.614004	PRDM15
5885	ENSG00000141959	0.262898	0.802534	1.83423	2	0.0666199	0.495517	PFKL
5886	ENSG00000141965	-0.579632	0.14477	1.67039	2	0.0948429	0.589304	FEM1A
5887	ENSG00000141971	1.14238	-0.72597	0.846982	2	0.397005	0.923661	MVB12A
5888	ENSG00000141985	0.697533	-0.951821	1.76048	2	0.0783262	0.535834	SH3GL1
5889	ENSG00000141994	2.41277	-1.06196	0.472002	2	0.636925	0.966061	DUS3L
5890	ENSG00000142002	0.836249	-7.8835	0.812273	2	0.416635	0.930095	DPP9
5891	ENSG00000142039	-0.587663	1.42988	0.851511	2	0.394485	0.923357	CCDC97
5892	ENSG00000142065	-0.229757	-0.524031	-1.50349	2	0.132713	0.68118	ZFP14
5893	ENSG00000142082	-0.647162	-2.44367	-0.00959125	2	0.992347	0.999472	SIRT3
5894	ENSG00000142089	1.12352	-0.78257	1.88209	2	0.0598244	0.466421	IFITM3
5895	ENSG00000142149	1.54882	-0.800108	0.574579	2	0.565576	0.961576	HUNK
5896	ENSG00000142156	2.22852	1.32894	2.53978	2	0.0110921	0.15517	COL6A1
5897	ENSG00000142166	0.886092	-0.680946	1.30727	2	0.19112	0.774665	IFNAR1
5898	ENSG00000142168	-1.4926	1.26296	-1.281	2	0.200195	0.788857	SOD1
5899	ENSG00000142173	1.64133	-1.24763	1.64445	2	0.100084	0.603388	COL6A2
5900	ENSG00000142178	1.05865	NA	11.0287	2	2.77921e-28	3.0335e-25	SIK1
5901	ENSG00000142186	-1.41025	-0.101387	0.839789	2	0.401027	0.923929	SCYL1
5902	ENSG00000142192	-0.547739	1.22038	0.696721	2	0.485977	0.946888	APP
5903	ENSG00000142197	-1.43302	-0.344383	0.828817	2	0.407208	0.927504	DOP1B
5904	ENSG00000142207	0.646304	-0.522372	-0.327382	2	0.743379	0.983624	URB1
5905	ENSG00000142208	2.89513	-2.14573	1.82888	2	0.0674171	0.49802	AKT1
5906	ENSG00000142227	1.6446	-2.45195	2.37304	2	0.0176423	0.218	EMP3
5907	ENSG00000142230	-1.21525	1.4954	0.399132	2	0.689796	0.975026	SAE1
5908	ENSG00000142252	-1.78088	1.16787	0.134047	2	0.893365	0.992115	GEMIN7
5909	ENSG00000142279	1.13562	1.02969	6.56422	2	5.23072e-11	6.11714e-09	WTIP
5910	ENSG00000142327	-0.0864952	-0.548858	0.677493	2	0.498093	0.950326	RNPEPL1
5911	ENSG00000142330	-0.524624	0.302133	0.0878018	2	0.930034	0.996115	CAPN10
5912	ENSG00000142396	-0.324254	0.625217	0.389308	2	0.697048	0.976375	ERVK3-1
5913	ENSG00000142408	1.2818	-2.84186	-0.86032	2	0.389613	0.922715	CACNG8
5914	ENSG00000142409	0.745747	-0.287804	1.16515	2	0.243957	0.832104	ZNF787
5915	ENSG00000142444	-0.237918	-0.369761	0.640588	2	0.52179	0.954528	TIMM29
5916	ENSG00000142453	1.13829	0.129479	0.45852	2	0.646579	0.967222	CARM1
5917	ENSG00000142459	-1.38919	-0.100271	0.20766	2	0.835495	0.990063	EVI5L
5918	ENSG00000142507	-0.419791	0.185183	2.21171	2	0.0269869	0.290208	PSMB6
5919	ENSG00000142528	-1.29068	0.931982	-0.501221	2	0.616216	0.964672	ZNF473
5920	ENSG00000142534	-1.39936	1.75276	0.732062	2	0.46413	0.941159	RPS11
5921	ENSG00000142541	-0.928569	-0.679421	-0.916376	2	0.35947	0.914072	RPL13A
5922	ENSG00000142544	-1.06702	-1.32515	-0.0558167	2	0.955488	0.997242	CTU1
5923	ENSG00000142546	-0.406868	-1.85617	-0.459297	2	0.646021	0.967222	NOSIP
5924	ENSG00000142552	0.486627	NA	4.96701	2	6.79938e-07	3.77194e-05	RCN3
5925	ENSG00000142556	-0.377657	0.87366	-0.533263	2	0.593852	0.963448	ZNF614
5926	ENSG00000142599	0.606232	-1.11041	-1.07197	2	0.283735	0.867466	RERE
5927	ENSG00000142611	0.338469	-3.23692	0.257116	2	0.797089	0.988698	PRDM16
5928	ENSG00000142627	2.08454	-1.12671	0.456866	2	0.647767	0.967324	EPHA2
5929	ENSG00000142632	1.66779	-1.65111	-1.83998	2	0.0657712	0.492269	ARHGEF19
5930	ENSG00000142634	-0.422989	0.360368	0.459672	2	0.645751	0.967222	EFHD2
5931	ENSG00000142655	0.643586	-0.656107	0.766524	2	0.443365	0.9381	PEX14
5932	ENSG00000142657	-0.866392	-0.82825	1.0274	2	0.30423	0.878873	PGD
5933	ENSG00000142661	NA	NA	-1.87964	2	0.0601569	0.46873	MYOM3
5934	ENSG00000142669	2.60642	-0.395016	1.63788	2	0.101447	0.607323	SH3BGRL3
5935	ENSG00000142676	-1.73251	0.656104	0.835537	2	0.403416	0.925545	RPL11
5936	ENSG00000142677	NA	NA	1.95648	2	0.0504081	0.427109	IL22RA1
5937	ENSG00000142684	-0.0120423	0.644883	0.580546	2	0.561546	0.961576	ZNF593
5938	ENSG00000142686	0.249946	-1.04989	0.222358	2	0.824035	0.988698	C1orf216
5939	ENSG00000142687	0.245839	-3.46421	3.11799	2	0.00182087	0.0374996	KIAA0319L
5940	ENSG00000142694	0.426595	-0.312663	0.616747	2	0.537402	0.956193	EVA1B
5941	ENSG00000142700	NA	NA	1.13292	2	0.257246	0.843632	DMRTA2
5942	ENSG00000142731	-1.61868	1.4141	-0.523383	2	0.600708	0.964295	PLK4
5943	ENSG00000142733	-0.447569	NA	0.311555	2	0.755379	0.983624	MAP3K6
5944	ENSG00000142751	-0.310792	-3.84138	7.05187	2	1.76532e-12	2.56913e-10	GPN2
5945	ENSG00000142784	-1.41467	1.21843	1.05488	2	0.291478	0.870686	WDTC1
5946	ENSG00000142794	-1.1489	-1.39326	0.404905	2	0.685547	0.975026	NBPF3
5947	ENSG00000142798	2.76861	-0.549268	-1.90214	2	0.0571532	0.456873	HSPG2
5948	ENSG00000142856	-0.0835545	-1.14609	1.0798	2	0.280231	0.864376	ITGB3BP
5949	ENSG00000142864	0.866872	2.73258	0.368365	2	0.712601	0.980203	SERBP1
5950	ENSG00000142867	-0.991315	0.646343	0.048851	2	0.961038	0.997242	BCL10
5951	ENSG00000142871	0.911915	-1.92924	4.32367	2	1.53457e-05	0.000614671	CCN1
5952	ENSG00000142875	-0.854453	-0.0859147	0.443881	2	0.657128	0.968066	PRKACB
5953	ENSG00000142892	-1.50182	-0.967464	-0.15756	2	0.874803	0.991687	PIGK
5954	ENSG00000142910	NA	NA	0.291574	2	0.770613	0.984746	TINAGL1
5955	ENSG00000142937	-1.45011	-0.564503	0.694712	2	0.487236	0.946888	RPS8
5956	ENSG00000142945	-1.87146	0.62868	0.978548	2	0.327803	0.895641	KIF2C
5957	ENSG00000142949	3.7322	-0.0749328	2.61897	2	0.00881962	0.129216	PTPRF
5958	ENSG00000142961	0.267905	-2.1433	-0.158376	2	0.874161	0.991687	MOB3C
5959	ENSG00000143013	0.688843	-0.138726	0.957645	2	0.338242	0.90562	LMO4
5960	ENSG00000143028	-0.514686	-3.16742	-0.33288	2	0.739225	0.983229	SYPL2
5961	ENSG00000143033	-0.4154	1.42683	-0.312948	2	0.75432	0.983624	MTF2
5962	ENSG00000143061	2.56151	-0.150535	1.95799	2	0.0502307	0.426563	IGSF3
5963	ENSG00000143067	-1.29641	-0.377931	-0.460325	2	0.645283	0.967222	ZNF697
5964	ENSG00000143079	0.62307	1.08014	0.353172	2	0.72396	0.981674	CTTNBP2NL
5965	ENSG00000143093	-0.526967	0.667253	-0.775794	2	0.437871	0.935273	STRIP1
5966	ENSG00000143106	-0.751755	0.254111	-0.120315	2	0.904234	0.993743	PSMA5
5967	ENSG00000143119	NA	NA	-0.0771709	2	0.938488	0.996638	CD53
5968	ENSG00000143126	3.58605	2.89847	-0.720674	2	0.47111	0.941589	CELSR2
5969	ENSG00000143147	0.16155	1.154	0.0540058	2	0.956931	0.997242	GPR161
5970	ENSG00000143149	0.336871	-0.769119	-0.948709	2	0.342769	0.906595	ALDH9A1
5971	ENSG00000143153	-0.861208	-0.601122	0.341534	2	0.732702	0.982289	ATP1B1
5972	ENSG00000143155	-1.27379	0.701925	0.815064	2	0.415036	0.929463	TIPRL
5973	ENSG00000143156	-1.02562	-5.88515	0.726367	2	0.467614	0.941159	NME7
5974	ENSG00000143157	1.93326	1.05677	0.981591	2	0.326301	0.89431	POGK
5975	ENSG00000143158	-2.6055	-0.0852347	0.234734	2	0.814415	0.988698	MPC2
5976	ENSG00000143162	-1.30908	1.00362	0.703637	2	0.481659	0.944992	CREG1
5977	ENSG00000143164	-1.03438	0.750099	1.60784	2	0.10787	0.622412	DCAF6
5978	ENSG00000143178	NA	NA	-0.230256	2	0.817893	0.988698	TBX19
5979	ENSG00000143179	-1.46801	0.616054	0.516217	2	0.605703	0.964295	UCK2
5980	ENSG00000143183	-2.51205	0.203733	0.520596	2	0.602648	0.964295	TMCO1
5981	ENSG00000143190	4.44927	-1.63401	4.00239	2	6.2705e-05	0.00214592	POU2F1
5982	ENSG00000143195	5.08313	-8.50903	-0.0817004	2	0.934885	0.996115	ILDR2
5983	ENSG00000143198	1.14059	-1.59363	0.891746	2	0.372529	0.917356	MGST3
5984	ENSG00000143207	-0.323838	-1.59145	-0.14421	2	0.885334	0.991687	COP1
5985	ENSG00000143222	0.389635	-0.0832996	1.20147	2	0.229571	0.819645	UFC1
5986	ENSG00000143224	-1.29735	0.422427	0.491211	2	0.623277	0.965087	PPOX
5987	ENSG00000143228	-1.65025	1.49324	-1.48102	2	0.1386	0.693035	NUF2
5988	ENSG00000143248	-0.00962866	-2.46974	2.00034	2	0.045464	0.400257	RGS5
5989	ENSG00000143252	-0.668009	1.67134	1.88855	2	0.0589516	0.462413	SDHC
5990	ENSG00000143256	-1.43909	NA	0.700649	2	0.483522	0.946205	PFDN2
5991	ENSG00000143258	-0.876744	-2.99289	2.90314	2	0.00369445	0.0662876	USP21
5992	ENSG00000143294	-1.26229	-7.43549	0.753454	2	0.451177	0.938636	PRCC
5993	ENSG00000143303	0.962729	-0.117705	0.526422	2	0.598595	0.964194	RRNAD1
5994	ENSG00000143314	-0.0340395	-0.08138	0.544973	2	0.585772	0.963426	MRPL24
5995	ENSG00000143315	-0.901618	0.834854	-0.327945	2	0.742953	0.983624	PIGM
5996	ENSG00000143319	-0.100127	0.799185	0.783885	2	0.433108	0.934	ISG20L2
5997	ENSG00000143320	2.72983	-0.248469	1.21995	2	0.222485	0.811723	CRABP2
5998	ENSG00000143321	2.0169	2.45384	1.56293	2	0.118069	0.647363	HDGF
5999	ENSG00000143322	1.52735	-1.89626	-0.366981	2	0.713633	0.980392	ABL2
6000	ENSG00000143324	0.181612	1.55356	-0.49178	2	0.622875	0.965087	XPR1
6001	ENSG00000143333	0.16517	-0.48378	-0.179999	2	0.857154	0.991687	RGS16
6002	ENSG00000143337	-0.260521	-0.3238	3.17287	2	0.00150941	0.0323364	TOR1AIP1
6003	ENSG00000143341	0.296931	1.83573	0.23452	2	0.814581	0.988698	HMCN1
6004	ENSG00000143344	-1.46799	-0.380662	0.65721	2	0.511046	0.952842	RGL1
6005	ENSG00000143353	1.07117	0.134765	1.44938	2	0.147232	0.707399	LYPLAL1
6006	ENSG00000143355	NA	NA	-1.16363	2	0.244574	0.832104	LHX9
6007	ENSG00000143363	0.249039	-1.45275	1.59186	2	0.111416	0.631868	PRUNE1
6008	ENSG00000143367	-0.425451	NA	0.595745	2	0.551345	0.959615	TUFT1
6009	ENSG00000143368	-1.62844	-1.04737	1.12978	2	0.25857	0.845151	SF3B4
6010	ENSG00000143369	0.516945	-0.356824	2.52278	2	0.0116431	0.160359	ECM1
6011	ENSG00000143373	-0.918966	0.648131	3.53056	2	0.000414681	0.010863	ZNF687
6012	ENSG00000143374	-0.430834	-1.1436	1.54279	2	0.122882	0.659097	TARS2
6013	ENSG00000143376	0.237674	-1.02138	0.333645	2	0.738648	0.983229	SNX27
6014	ENSG00000143379	1.10224	-2.19549	-0.3295	2	0.741778	0.983624	SETDB1
6015	ENSG00000143384	0.111145	0.865497	0.810492	2	0.417658	0.930095	MCL1
6016	ENSG00000143387	0.177869	-0.93765	0.511755	2	0.608822	0.964295	CTSK
6017	ENSG00000143390	1.02913	0.75199	1.2739	2	0.202698	0.791361	RFX5
6018	ENSG00000143393	0.885211	-3.10474	1.00722	2	0.31383	0.887889	PI4KB
6019	ENSG00000143398	1.17259	-1.11638	0.135733	2	0.892032	0.992006	PIP5K1A
6020	ENSG00000143401	2.34193	2.1666	-0.147302	2	0.882893	0.991687	ANP32E
6021	ENSG00000143409	-0.789611	-0.4996	1.16236	2	0.245088	0.832104	MINDY1
6022	ENSG00000143416	0.603508	-0.729367	-1.37834	2	0.1681	0.740607	SELENBP1
6023	ENSG00000143418	-1.25604	-0.917447	2.54376	2	0.0109665	0.15412	CERS2
6024	ENSG00000143420	-2.31502	0.917442	2.21738	2	0.0265975	0.288153	ENSA
6025	ENSG00000143429	0.291849	-2.51007	7.98133	2	1.44763e-15	3.3859e-13	LSP1P4
6026	ENSG00000143434	-1.15942	1.07407	-1.72029	2	0.0853789	0.559146	SEMA6C
6027	ENSG00000143436	0.476674	-2.08303	0.896842	2	0.369803	0.917313	MRPL9
6028	ENSG00000143437	-2.20006	-0.50335	0.16816	2	0.866457	0.991687	ARNT
6029	ENSG00000143442	1.13905	2.01067	-0.423679	2	0.6718	0.971645	POGZ
6030	ENSG00000143443	-0.240178	-0.752836	0.331409	2	0.740335	0.983268	C1orf56
6031	ENSG00000143457	-0.677923	1.19935	1.11291	2	0.265745	0.849373	GOLPH3L
6032	ENSG00000143458	0.598238	0.365335	-0.305479	2	0.760002	0.984264	GABPB2
6033	ENSG00000143469	-0.675816	3.06745	-0.858476	2	0.39063	0.92305	SYT14
6034	ENSG00000143473	NA	NA	0.463726	2	0.642844	0.967222	KCNH1
6035	ENSG00000143476	1.55476	-0.615394	1.62181	2	0.104844	0.615551	DTL
6036	ENSG00000143479	0.914046	-1.06644	0.738688	2	0.460096	0.939924	DYRK3
6037	ENSG00000143486	0.750276	-0.470218	-0.658751	2	0.510056	0.952842	EIF2D
6038	ENSG00000143493	-1.26139	1.82251	0.0352421	2	0.971887	0.997493	INTS7
6039	ENSG00000143494	-1.47211	-1.55929	0.94244	2	0.345967	0.90684	VASH2
6040	ENSG00000143498	-1.54111	0.640267	-0.23238	2	0.816243	0.988698	TAF1A
6041	ENSG00000143499	-0.00400098	0.668265	0.955778	2	0.339185	0.905668	SMYD2
6042	ENSG00000143502	NA	NA	-0.411679	2	0.680575	0.973079	SUSD4
6043	ENSG00000143507	0.22789	-0.687045	0.722476	2	0.470002	0.941589	DUSP10
6044	ENSG00000143512	NA	NA	1.16155	2	0.245418	0.832104	HHIPL2
6045	ENSG00000143514	0.554099	-1.84935	1.06804	2	0.285501	0.867705	TP53BP2
6046	ENSG00000143515	0.160753	-1.33515	2.64543	2	0.00815876	0.12213	ATP8B2
6047	ENSG00000143537	-1.25785	-0.287184	0.480464	2	0.630898	0.965914	ADAM15
6048	ENSG00000143543	-0.735399	-0.41251	-0.635582	2	0.525049	0.954528	JTB
6049	ENSG00000143545	-0.711448	-0.557808	0.915316	2	0.360026	0.914072	RAB13
6050	ENSG00000143549	-0.696653	0.561712	0.150626	2	0.88027	0.991687	TPM3
6051	ENSG00000143553	-1.26226	-0.0370205	0.723787	2	0.469196	0.941159	SNAPIN
6052	ENSG00000143569	1.13776	0.115697	1.68161	2	0.0926437	0.581989	UBAP2L
6053	ENSG00000143570	-0.424267	0.190976	0.792646	2	0.427984	0.933708	SLC39A1
6054	ENSG00000143575	-0.140665	0.533138	0.964333	2	0.334879	0.902149	HAX1
6055	ENSG00000143578	0.201947	-2.67883	1.37405	2	0.169425	0.741936	CREB3L4
6056	ENSG00000143590	1.19354	1.08157	0.440273	2	0.659739	0.968066	EFNA3
6057	ENSG00000143603	1.77911	0.419116	1.85349	2	0.0638115	0.485368	KCNN3
6058	ENSG00000143612	-0.817829	1.1355	1.69022	2	0.0909864	0.57572	C1orf43
6059	ENSG00000143614	0.382168	1.83955	1.60975	2	0.107453	0.622299	GATAD2B
6060	ENSG00000143621	-0.0856003	2.11816	0.521862	2	0.601766	0.964295	ILF2
6061	ENSG00000143622	0.751308	0.9274	-0.942919	2	0.345722	0.90684	RIT1
6062	ENSG00000143624	0.401338	0.566256	-0.345705	2	0.729564	0.981797	INTS3
6063	ENSG00000143631	NA	NA	-0.360059	2	0.718803	0.980392	FLG
6064	ENSG00000143633	-0.438845	-1.97288	0.00412818	2	0.996706	0.999667	C1orf131
6065	ENSG00000143641	-0.218333	0.585616	0.498173	2	0.618362	0.964672	GALNT2
6066	ENSG00000143643	0.183921	-0.997964	0.212256	2	0.831907	0.989336	TTC13
6067	ENSG00000143653	-1.06564	-0.144147	0.0801583	2	0.936111	0.996386	SCCPDH
6068	ENSG00000143669	0.0842558	-1.33498	-0.724351	2	0.46885	0.941159	LYST
6069	ENSG00000143674	2.29052	-2.92516	0.0981327	2	0.921827	0.995099	MAP3K21
6070	ENSG00000143702	1.28727	1.72568	-0.222683	2	0.823782	0.988698	CEP170
6071	ENSG00000143727	0.171064	-2.74121	0.894952	2	0.370813	0.917356	ACP1
6072	ENSG00000143740	0.158367	-0.28635	1.53447	2	0.124913	0.663736	SNAP47
6073	ENSG00000143742	-3.36903	2.0276	-3.26429	2	0.00109738	0.0249106	SRP9
6074	ENSG00000143748	-0.374224	-0.640426	0.0513326	2	0.959061	0.997242	NVL
6075	ENSG00000143751	-0.249611	-0.684457	-1.19936	2	0.230387	0.820448	SDE2
6076	ENSG00000143753	-0.249398	-3.34323	-0.137238	2	0.890843	0.991687	DEGS1
6077	ENSG00000143756	1.49088	-0.964735	0.163115	2	0.870428	0.991687	FBXO28
6078	ENSG00000143761	0.0100104	-0.747793	2.11916	2	0.0340768	0.337368	ARF1
6079	ENSG00000143771	-0.280695	-0.584734	-0.900076	2	0.36808	0.917313	CNIH4
6080	ENSG00000143772	0.610688	-1.33651	0.747964	2	0.454482	0.939415	ITPKB
6081	ENSG00000143774	-1.12878	-2.53511	0.338324	2	0.735119	0.982509	GUK1
6082	ENSG00000143776	-0.869626	0.827757	1.71114	2	0.0870544	0.564542	CDC42BPA
6083	ENSG00000143786	0.761313	-2.8333	-0.17129	2	0.863996	0.991687	CNIH3
6084	ENSG00000143793	0.272631	-0.43744	1.15963	2	0.2462	0.832104	C1orf35
6085	ENSG00000143797	-2.21845	0.170109	-0.464833	2	0.642051	0.967222	MBOAT2
6086	ENSG00000143799	0.67684	0.559762	1.2768	2	0.201672	0.790395	PARP1
6087	ENSG00000143811	0.0079321	0.0418226	0.535177	2	0.592527	0.963448	PYCR2
6088	ENSG00000143815	0.325849	0.450869	-0.158981	2	0.873684	0.991687	LBR
6089	ENSG00000143816	NA	-3.80547	0.436148	2	0.662729	0.968906	WNT9A
6090	ENSG00000143819	-1.32927	-0.0527824	0.127679	2	0.898403	0.993187	EPHX1
6091	ENSG00000143845	-0.961463	-1.17995	-0.138677	2	0.889706	0.991687	ETNK2
6092	ENSG00000143862	-0.253082	-1.14192	0.992078	2	0.321159	0.891628	ARL8A
6093	ENSG00000143870	1.56624	1.44161	0.494361	2	0.621051	0.964892	PDIA6
6094	ENSG00000143878	-0.690422	-0.0332291	1.24863	2	0.2118	0.798814	RHOB
6095	ENSG00000143889	1.03008	-0.0160891	-0.349325	2	0.726845	0.981682	HNRNPLL
6096	ENSG00000143891	0.422437	-0.458515	0.810534	2	0.417633	0.930095	GALM
6097	ENSG00000143919	-1.14135	-2.38094	0.277555	2	0.781354	0.986543	CAMKMT
6098	ENSG00000143924	0.896621	0.685547	0.998376	2	0.318097	0.889314	EML4
6099	ENSG00000143933	-2.59086	0.806972	-1.10267	2	0.270171	0.855793	CALM2
6100	ENSG00000143942	-0.334423	-0.191627	0.17524	2	0.860891	0.991687	CHAC2
6101	ENSG00000143947	-3.42324	1.35984	-0.778503	2	0.436273	0.934968	RPS27A
6102	ENSG00000143951	0.0290704	-4.5986	-1.12727	2	0.259628	0.846082	WDPCP
6103	ENSG00000143952	-1.94342	1.28623	0.949189	2	0.342525	0.906595	VPS54
6104	ENSG00000143970	1.47336	-0.479719	0.110795	2	0.911779	0.994563	ASXL2
6105	ENSG00000143971	-1.02818	1.8846	-0.805398	2	0.42059	0.931343	ETAA1
6106	ENSG00000143977	-0.825494	0.72569	-0.501962	2	0.615695	0.964672	SNRPG
6107	ENSG00000143995	1.12685	0.907653	2.07327	2	0.0381473	0.359973	MEIS1
6108	ENSG00000144021	-1.20158	0.0478644	0.840765	2	0.400479	0.923929	CIAO1
6109	ENSG00000144026	0.24523	-0.749118	0.930094	2	0.352323	0.908768	ZNF514
6110	ENSG00000144028	1.36134	1.70268	0.15312	2	0.878304	0.991687	SNRNP200
6111	ENSG00000144029	-0.0733538	-0.985329	0.556316	2	0.577995	0.962111	MRPS5
6112	ENSG00000144034	-0.470507	0.658199	-0.411455	2	0.680739	0.973079	TPRKB
6113	ENSG00000144036	-0.646067	-0.0876335	0.628316	2	0.529797	0.955318	EXOC6B
6114	ENSG00000144040	0.532002	-3.02893	0.710546	2	0.477366	0.94421	SFXN5
6115	ENSG00000144043	-0.336908	1.05527	-1.17063	2	0.241747	0.829607	TEX261
6116	ENSG00000144048	-1.23562	-0.564594	-0.261287	2	0.793871	0.988698	DUSP11
6117	ENSG00000144057	0.0530539	1.14331	-2.31248	2	0.0207512	0.243985	ST6GAL2
6118	ENSG00000144061	0.48298	-1.1393	-0.676061	2	0.499002	0.950326	NPHP1
6119	ENSG00000144063	NA	NA	0.785767	2	0.432004	0.934	MALL
6120	ENSG00000144118	-0.678394	0.155069	-0.290575	2	0.771376	0.985018	RALB
6121	ENSG00000144120	-0.44495	-2.57108	0.560929	2	0.574846	0.962111	TMEM177
6122	ENSG00000144134	-1.888	-1.27986	-1.02516	2	0.30529	0.879242	RABL2A
6123	ENSG00000144136	0.0202863	0.195942	-0.515114	2	0.606473	0.964295	SLC20A1
6124	ENSG00000144161	0.617619	-0.458273	-0.243882	2	0.807322	0.988698	ZC3H8
6125	ENSG00000144182	NA	NA	-0.20105	2	0.840659	0.991345	LIPT1
6126	ENSG00000144199	-2.37407	-0.527199	0.245407	2	0.806142	0.988698	FAHD2B
6127	ENSG00000144218	3.08597	0.00716474	0.783571	2	0.433292	0.934	AFF3
6128	ENSG00000144224	-1.76792	-0.843264	0.0232722	2	0.981433	0.997816	UBXN4
6129	ENSG00000144227	0.95059	-0.0573966	-1.32821	2	0.184107	0.764315	NXPH2
6130	ENSG00000144228	1.1141	0.505278	0.802078	2	0.422508	0.932859	SPOPL
6131	ENSG00000144231	-0.355862	1.02451	-0.543263	2	0.586949	0.963426	POLR2D
6132	ENSG00000144233	-1.38375	NA	-0.137986	2	0.890252	0.991687	AMMECR1L
6133	ENSG00000144283	0.0742291	0.414629	0.905652	2	0.36512	0.917036	PKP4
6134	ENSG00000144306	-0.222966	-3.42731	-0.361451	2	0.717763	0.980392	SCRN3
6135	ENSG00000144320	-0.62694	-3.95337	-0.624111	2	0.532555	0.956177	LNPK
6136	ENSG00000144354	0.497867	0.311635	0.353078	2	0.72403	0.981674	CDCA7
6137	ENSG00000144355	NA	NA	-0.137965	2	0.890268	0.991687	DLX1
6138	ENSG00000144357	-0.365182	-0.0150872	-0.778474	2	0.43629	0.934968	UBR3
6139	ENSG00000144366	1.47166	0.348344	-0.605229	2	0.545027	0.959615	GULP1
6140	ENSG00000144369	0.47072	0.88928	0.727523	2	0.466906	0.941159	FAM171B
6141	ENSG00000144381	0.837349	-0.0815957	0.824873	2	0.409443	0.927589	HSPD1
6142	ENSG00000144401	-0.0117571	-1.80951	-0.817844	2	0.413446	0.92865	METTL21A
6143	ENSG00000144426	2.15753	-0.132411	0.272133	2	0.78552	0.987225	NBEAL1
6144	ENSG00000144445	-2.25993	-0.3024	-0.579546	2	0.562221	0.961576	KANSL1L
6145	ENSG00000144451	0.180033	0.403238	-0.353456	2	0.723747	0.981674	SPAG16
6146	ENSG00000144455	-0.793789	-1.65788	0.377263	2	0.705978	0.978274	SUMF1
6147	ENSG00000144468	0.573817	-1.31816	0.748793	2	0.453982	0.939229	RHBDD1
6148	ENSG00000144476	1.22878	-1.55964	1.16456	2	0.244196	0.832104	ACKR3
6149	ENSG00000144485	-0.225287	-2.0393	0.890387	2	0.373258	0.917356	HES6
6150	ENSG00000144504	0.500743	-3.17115	0.815244	2	0.414932	0.929463	ANKMY1
6151	ENSG00000144524	-0.0310409	-1.67579	0.906159	2	0.364852	0.916858	COPS7B
6152	ENSG00000144535	0.473987	-2.16929	-0.244874	2	0.806554	0.988698	DIS3L2
6153	ENSG00000144554	1.27372	-0.0735156	0.281435	2	0.778376	0.986375	FANCD2
6154	ENSG00000144559	-0.931305	-0.37902	-0.346678	2	0.728833	0.981711	TAMM41
6155	ENSG00000144560	1.02635	0.394888	1.49569	2	0.134734	0.683481	VGLL4
6156	ENSG00000144566	0.889729	-2.60418	-0.493619	2	0.621575	0.965077	RAB5A
6157	ENSG00000144567	-2.32453	-0.568878	2.1777	2	0.029428	0.308112	RETREG2
6158	ENSG00000144579	0.360333	-0.950438	-0.255745	2	0.798147	0.988698	CTDSP1
6159	ENSG00000144580	-0.0156951	0.393588	-0.564265	2	0.572573	0.962111	CNOT9
6160	ENSG00000144583	-0.0194844	-4.44408	1.09569	2	0.273216	0.858793	MARCHF4
6161	ENSG00000144589	1.13062	-0.591105	0.729412	2	0.465749	0.941159	STK11IP
6162	ENSG00000144591	-0.632995	-1.66809	3.45555	2	0.000549178	0.0138596	GMPPA
6163	ENSG00000144597	-0.913384	1.27358	0.00258176	2	0.99794	0.999751	EAF1
6164	ENSG00000144635	-0.336528	0.615602	-1.75926	2	0.0785337	0.535834	DYNC1LI1
6165	ENSG00000144642	1.51517	-2.20635	0.743496	2	0.457181	0.939415	RBMS3
6166	ENSG00000144645	0.392074	NA	0.487541	2	0.625875	0.965289	OSBPL10
6167	ENSG00000144647	-0.0956168	-0.181441	0.664381	2	0.506446	0.952436	POMGNT2
6168	ENSG00000144655	-0.289872	-2.52158	0.862494	2	0.388416	0.922623	CSRNP1
6169	ENSG00000144659	-0.915716	-1.33414	0.715278	2	0.474437	0.942971	SLC25A38
6170	ENSG00000144668	1.43882	-0.542819	-0.0539365	2	0.956986	0.997242	ITGA9
6171	ENSG00000144674	-0.135204	0.029577	-0.873798	2	0.382228	0.920291	GOLGA4
6172	ENSG00000144677	-0.262293	-0.574756	-0.297801	2	0.765855	0.984746	CTDSPL
6173	ENSG00000144681	1.67902	-0.645964	0.46342	2	0.643063	0.967222	STAC
6174	ENSG00000144711	1.7796	1.30577	0.62825	2	0.52984	0.955318	IQSEC1
6175	ENSG00000144712	0.00705363	0.535629	-0.164596	2	0.869262	0.991687	CAND2
6176	ENSG00000144713	-2.16856	0.0431636	3.3781	2	0.000729873	0.0176057	RPL32
6177	ENSG00000144724	1.91539	0.194504	-0.0980619	2	0.921883	0.995099	PTPRG
6178	ENSG00000144730	1.37161	2.23522	0.483112	2	0.629016	0.965911	IL17RD
6179	ENSG00000144736	0.129571	-1.41404	-0.420963	2	0.673782	0.972009	SHQ1
6180	ENSG00000144741	-1.83049	-0.597015	0.864408	2	0.387364	0.92163	SLC25A26
6181	ENSG00000144744	-0.592732	-1.01692	1.4102	2	0.158481	0.72758	UBA3
6182	ENSG00000144746	-1.60762	1.48852	0.355059	2	0.722545	0.981348	ARL6IP5
6183	ENSG00000144749	1.62071	-9.82094	9.37246	2	7.08617e-21	3.5698e-18	LRIG1
6184	ENSG00000144791	-0.11591	0.0649651	0.285498	2	0.775263	0.985757	LIMD1
6185	ENSG00000144802	-0.613389	-3.63471	1.11402	2	0.26527	0.848378	NFKBIZ
6186	ENSG00000144815	0.537245	0.675645	0.208772	2	0.834626	0.989804	NXPE3
6187	ENSG00000144821	0.423113	-1.82232	-0.115142	2	0.908333	0.994243	MYH15
6188	ENSG00000144824	1.44473	-0.261734	0.371101	2	0.710563	0.979524	PHLDB2
6189	ENSG00000144827	-1.28194	2.59126	-0.732379	2	0.463937	0.941159	ABHD10
6190	ENSG00000144840	0.530058	0.202602	-0.360523	2	0.718456	0.980392	RABL3
6191	ENSG00000144843	NA	NA	0.432063	2	0.665696	0.969766	ADPRH
6192	ENSG00000144848	-0.590905	-1.17572	1.16438	2	0.24427	0.832104	ATG3
6193	ENSG00000144857	0.140724	1.73671	-0.0790439	2	0.936998	0.996386	BOC
6194	ENSG00000144867	-0.76962	-4.268	6.82333	2	8.89569e-12	1.22648e-09	SRPRB
6195	ENSG00000144868	0.158205	NA	0.809591	2	0.418175	0.930095	TMEM108
6196	ENSG00000144893	0.810452	-0.691631	-0.121406	2	0.90337	0.993743	MED12L
6197	ENSG00000144895	0.159676	2.17214	0.305236	2	0.760186	0.984264	EIF2A
6198	ENSG00000144909	-0.44374	0.707553	0.655589	2	0.512089	0.952842	OSBPL11
6199	ENSG00000144935	0.196582	1.065	0.124147	2	0.901199	0.993707	TRPC1
6200	ENSG00000144959	NA	-0.682912	0.275522	2	0.782915	0.986768	NCEH1
6201	ENSG00000145012	2.85262	-0.0927707	-0.36037	2	0.718571	0.980392	LPP
6202	ENSG00000145014	2.36524	-3.7412	-0.322502	2	0.747073	0.983624	TMEM44
6203	ENSG00000145016	-0.836884	-0.73353	2.23269	2	0.0255695	0.280493	RUBCN
6204	ENSG00000145022	0.481264	-0.36396	0.996387	2	0.319062	0.890557	TCTA
6205	ENSG00000145040	NA	-2.7166	1.22667	2	0.219947	0.80891	UCN2
6206	ENSG00000145041	1.85661	1.09211	0.785632	2	0.432083	0.934	DCAF1
6207	ENSG00000145050	0.2104	-0.180052	0.166477	2	0.867781	0.991687	MANF
6208	ENSG00000145087	1.45973	1.77141	-1.02425	2	0.305719	0.879421	STXBP5L
6209	ENSG00000145088	NA	NA	-0.397338	2	0.691118	0.975026	EAF2
6210	ENSG00000145107	NA	NA	-0.737516	2	0.460809	0.939924	TM4SF19
6211	ENSG00000145147	2.39288	-0.971057	-0.679936	2	0.496545	0.94993	SLIT2
6212	ENSG00000145191	-1.05295	0.0395269	1.39423	2	0.163249	0.734997	EIF2B5
6213	ENSG00000145214	-1.12801	NA	0.77557	2	0.438003	0.935273	DGKQ
6214	ENSG00000145216	0.0939235	-0.75749	0.109996	2	0.912413	0.994646	FIP1L1
6215	ENSG00000145220	-0.771809	-1.79772	-0.299448	2	0.764598	0.984746	LYAR
6216	ENSG00000145241	-0.12268	0.295269	-1.20696	2	0.227448	0.817307	CENPC
6217	ENSG00000145242	NA	NA	0.196619	2	0.844126	0.991559	EPHA5
6218	ENSG00000145246	-0.737717	-0.813218	1.18606	2	0.235597	0.824433	ATP10D
6219	ENSG00000145247	NA	NA	0.871647	2	0.383401	0.920752	OCIAD2
6220	ENSG00000145248	-0.0371234	-1.2593	-0.195687	2	0.844855	0.991635	SLC10A4
6221	ENSG00000145284	-0.00168971	0.353554	0.821562	2	0.411326	0.928437	SCD5
6222	ENSG00000145287	NA	NA	0.146232	2	0.883738	0.991687	PLAC8
6223	ENSG00000145293	-0.327303	0.398881	-0.948421	2	0.342915	0.906595	ENOPH1
6224	ENSG00000145332	0.639286	0.813295	-1.33176	2	0.182939	0.762636	KLHL8
6225	ENSG00000145337	-2.20505	-0.080587	-0.0676353	2	0.946076	0.997242	PYURF
6226	ENSG00000145349	-0.957557	1.65368	0.0267916	2	0.978626	0.997493	CAMK2D
6227	ENSG00000145354	-1.09231	1.47321	-0.864971	2	0.387055	0.921553	CISD2
6228	ENSG00000145365	-1.38067	-1.37055	-0.15014	2	0.880654	0.991687	TIFA
6229	ENSG00000145375	1.6467	1.1028	-2.70946	2	0.00673931	0.105085	SPATA5
6230	ENSG00000145386	-0.078416	0.421103	1.17355	2	0.240574	0.828657	CCNA2
6231	ENSG00000145388	-1.43058	-6.43267	5.6696	2	1.43131e-08	1.10931e-06	METTL14
6232	ENSG00000145390	-0.798574	-1.9533	-1.88217	2	0.0598128	0.466421	USP53
6233	ENSG00000145391	1.98086	-0.331258	0.732184	2	0.464056	0.941159	SETD7
6234	ENSG00000145414	1.51992	0.827571	-0.569387	2	0.569094	0.961576	NAF1
6235	ENSG00000145425	-1.6167	0.784912	-0.845275	2	0.397957	0.923661	RPS3A
6236	ENSG00000145431	0.807638	0.68181	-0.0936844	2	0.92536	0.995099	PDGFC
6237	ENSG00000145439	0.999738	0.282825	-1.40642	2	0.1596	0.729972	CBR4
6238	ENSG00000145476	-1.08106	-1.14662	2.24193	2	0.0249659	0.276419	CYP4V2
6239	ENSG00000145494	0.618598	0.41054	0.759256	2	0.447699	0.9381	NDUFS6
6240	ENSG00000145495	-1.06885	-1.45597	5.05643	2	4.27182e-07	2.52037e-05	MARCHF6
6241	ENSG00000145526	2.78146	-0.120348	1.6827	2	0.0924331	0.581224	CDH18
6242	ENSG00000145536	0.477026	-2.32701	0.759181	2	0.447744	0.9381	ADAMTS16
6243	ENSG00000145545	-0.417047	-1.85187	-0.901317	2	0.36742	0.917313	SRD5A1
6244	ENSG00000145555	2.60267	-0.491429	1.22561	2	0.220347	0.809492	MYO10
6245	ENSG00000145569	0.409722	-0.87956	-0.463319	2	0.643135	0.967222	OTULINL
6246	ENSG00000145592	-0.334419	0.545759	3.57448	2	0.000350922	0.00939955	RPL37
6247	ENSG00000145604	1.37395	-1.09322	0.931486	2	0.351602	0.907933	SKP2
6248	ENSG00000145623	0.213125	-2.49112	0.670661	2	0.502436	0.95191	OSMR
6249	ENSG00000145632	0.51046	-3.84862	-0.107519	2	0.914377	0.994646	PLK2
6250	ENSG00000145675	0.223703	-2.39896	5.64094	2	1.69122e-08	1.28788e-06	PIK3R1
6251	ENSG00000145681	NA	NA	-0.614983	2	0.538566	0.956193	HAPLN1
6252	ENSG00000145685	NA	NA	-0.313729	2	0.753727	0.983624	LHFPL2
6253	ENSG00000145687	-0.0399576	-3.60591	1.09047	2	0.275505	0.861438	SSBP2
6254	ENSG00000145703	0.380047	-0.248985	0.086989	2	0.93068	0.996115	IQGAP2
6255	ENSG00000145715	-0.401338	1.89748	-0.274502	2	0.783699	0.986768	RASA1
6256	ENSG00000145723	0.283785	1.3136	-1.08441	2	0.278184	0.863277	GIN1
6257	ENSG00000145725	1.24605	-2.30176	3.87469	2	0.00010676	0.0033444	PPIP5K2
6258	ENSG00000145730	1.06352	-3.66496	3.05699	2	0.00223572	0.0442348	PAM
6259	ENSG00000145734	NA	NA	-1.11879	2	0.263231	0.847786	BDP1
6260	ENSG00000145736	-0.115657	-0.423572	0.518104	2	0.604386	0.964295	GTF2H2
6261	ENSG00000145740	-1.35493	1.00729	-2.04506	2	0.0408492	0.377307	SLC30A5
6262	ENSG00000145741	1.55071	-1.09032	-0.18769	2	0.85112	0.991687	BTF3
6263	ENSG00000145743	1.29654	-1.63724	2.29825	2	0.0215474	0.251316	FBXL17
6264	ENSG00000145777	NA	NA	-0.789151	2	0.430024	0.934	TSLP
6265	ENSG00000145779	1.49161	-0.922738	2.04692	2	0.0406662	0.375897	TNFAIP8
6266	ENSG00000145780	-0.219173	0.631792	-0.27501	2	0.783309	0.986768	FEM1C
6267	ENSG00000145781	0.0805915	1.27615	-0.462283	2	0.643878	0.967222	COMMD10
6268	ENSG00000145782	-0.624069	-1.29912	3.14994	2	0.00163302	0.0343328	ATG12
6269	ENSG00000145817	-0.464352	0.103288	0.939397	2	0.347527	0.907327	YIPF5
6270	ENSG00000145819	-0.151845	-2.61013	1.28834	2	0.197626	0.785825	ARHGAP26
6271	ENSG00000145824	NA	NA	0.0173515	2	0.986156	0.998452	CXCL14
6272	ENSG00000145833	1.71808	0.701039	0.819896	2	0.412276	0.928437	DDX46
6273	ENSG00000145860	3.0488	-5.10933	-0.49848	2	0.618146	0.964672	RNF145
6274	ENSG00000145868	-0.269394	-0.55225	-0.880458	2	0.378611	0.918853	FBXO38
6275	ENSG00000145882	-1.28488	0.381205	0.735809	2	0.461847	0.940204	PCYOX1L
6276	ENSG00000145901	-0.184783	-6.84149	1.48768	2	0.136836	0.690384	TNIP1
6277	ENSG00000145907	1.75221	-14.0816	-0.170138	2	0.864902	0.991687	G3BP1
6278	ENSG00000145908	-1.33588	0.47549	-1.42693	2	0.1536	0.716639	ZNF300
6279	ENSG00000145911	-0.947513	-2.49561	-0.417958	2	0.675978	0.972009	N4BP3
6280	ENSG00000145912	-0.222834	-1.1786	0.831273	2	0.40582	0.927202	NHP2
6281	ENSG00000145916	-1.29494	-0.709311	2.0191	2	0.0434767	0.391211	RMND5B
6282	ENSG00000145919	-0.347721	0.509195	0.537672	2	0.590804	0.963426	BOD1
6283	ENSG00000145934	0.993996	2.46524	0.660887	2	0.508685	0.952842	TENM2
6284	ENSG00000145936	0.884122	-3.07067	-1.33882	2	0.180628	0.759508	KCNMB1
6285	ENSG00000145945	NA	NA	-0.000114571	2	0.999909	0.999938	FAM50B
6286	ENSG00000145979	-1.21225	0.167167	-0.590439	2	0.554897	0.961576	TBC1D7
6287	ENSG00000145982	-0.325629	-0.360781	0.876576	2	0.380717	0.919437	FARS2
6288	ENSG00000145990	0.50024	-3.90132	-0.123064	2	0.902057	0.993743	GFOD1
6289	ENSG00000145996	-0.356997	-1.28714	-0.561983	2	0.574127	0.962111	CDKAL1
6290	ENSG00000146001	NA	NA	-0.861063	2	0.389203	0.922623	PCDHB18P
6291	ENSG00000146005	-0.83204	-2.94425	-0.879919	2	0.378903	0.919082	PSD2
6292	ENSG00000146006	0.472558	-1.61109	2.1268	2	0.0334368	0.333553	LRRTM2
6293	ENSG00000146007	-0.37499	0.927195	1.3568	2	0.174844	0.750511	ZMAT2
6294	ENSG00000146054	NA	NA	-0.765578	2	0.443928	0.9381	TRIM7
6295	ENSG00000146063	-1.91883	-4.91278	3.73247	2	0.000189612	0.00545833	TRIM41
6296	ENSG00000146066	-0.0446125	0.939281	1.74139	2	0.0816159	0.546898	HIGD2A
6297	ENSG00000146067	0.635504	-1.57618	-0.30273	2	0.762096	0.984646	FAM193B
6298	ENSG00000146072	0.62198	-0.532703	1.46564	2	0.142745	0.700803	TNFRSF21
6299	ENSG00000146083	0.00157995	0.0156547	1.18132	2	0.237475	0.827477	RNF44
6300	ENSG00000146085	-1.42492	0.364343	1.45944	2	0.144445	0.703274	MMUT
6301	ENSG00000146094	-0.903594	-1.9422	0.666472	2	0.505109	0.952205	DOK3
6302	ENSG00000146109	0.262842	0.552204	-0.108214	2	0.913826	0.994646	ABT1
6303	ENSG00000146112	0.249912	0.863598	-1.16141	2	0.245477	0.832104	PPP1R18
6304	ENSG00000146143	-0.649059	0.0503789	-0.52852	2	0.597138	0.964194	PRIM2
6305	ENSG00000146197	3.81346	3.06889	0.0736975	2	0.941251	0.996638	SCUBE3
6306	ENSG00000146205	0.824997	-4.41596	0.390432	2	0.696217	0.976031	ANO7
6307	ENSG00000146223	-0.374803	0.0569049	1.12424	2	0.26091	0.846882	RPL7L1
6308	ENSG00000146232	0.0435082	NA	-0.0962627	2	0.923312	0.995099	NFKBIE
6309	ENSG00000146233	-0.981823	NA	1.02306	2	0.306278	0.879421	CYP39A1
6310	ENSG00000146243	2.15996	-1.49656	-0.974922	2	0.329599	0.89715	IRAK1BP1
6311	ENSG00000146247	2.08173	2.68923	-1.55056	2	0.121007	0.65521	PHIP
6312	ENSG00000146263	0.807331	1.11038	1.92799	2	0.0538568	0.44061	MMS22L
6313	ENSG00000146267	-0.326945	-3.20732	0.4246	2	0.671128	0.971105	FAXC
6314	ENSG00000146278	-3.46239	1.90819	1.18786	2	0.234887	0.824193	PNRC1
6315	ENSG00000146281	0.17488	-0.594392	-0.295364	2	0.767716	0.984746	PM20D2
6316	ENSG00000146282	0.129966	0.198066	-1.07047	2	0.284409	0.867466	RARS2
6317	ENSG00000146350	0.874737	-0.112248	-0.156903	2	0.875321	0.991687	TBC1D32
6318	ENSG00000146373	0.222018	0.549153	-3.91119	2	9.18434e-05	0.00295569	RNF217
6319	ENSG00000146376	-0.394151	-0.657271	0.407806	2	0.683416	0.974085	ARHGAP18
6320	ENSG00000146386	0.83289	0.881821	0.440712	2	0.659422	0.968066	ABRACL
6321	ENSG00000146410	-0.769112	-0.740613	-1.21257	2	0.225295	0.814949	MTFR2
6322	ENSG00000146411	-1.18148	0.701796	-0.623453	2	0.532987	0.956193	SLC2A12
6323	ENSG00000146414	1.01334	2.60167	-0.653177	2	0.513642	0.953622	SHPRH
6324	ENSG00000146416	-1.93897	-1.19293	3.30709	2	0.000942695	0.0218538	AIG1
6325	ENSG00000146425	0.292167	0.120655	0.0779916	2	0.937835	0.996573	DYNLT1
6326	ENSG00000146426	3.446	1.53584	-0.250226	2	0.802412	0.988698	TIAM2
6327	ENSG00000146433	-0.37559	-0.141199	-0.2459	2	0.80576	0.988698	TMEM181
6328	ENSG00000146457	-0.626094	1.73219	0.443713	2	0.65725	0.968066	WTAP
6329	ENSG00000146463	0.649745	0.755525	1.00905	2	0.312951	0.88762	ZMYM4
6330	ENSG00000146476	-0.537074	0.669495	0.0641557	2	0.948846	0.997242	ARMT1
6331	ENSG00000146477	NA	NA	-0.743439	2	0.457216	0.939415	SLC22A3
6332	ENSG00000146535	-1.17133	-3.01037	2.45985	2	0.0138996	0.182788	GNA12
6333	ENSG00000146540	-1.01651	0.315524	-0.232334	2	0.816279	0.988698	C7orf50
6334	ENSG00000146555	2.12374	-0.576004	0.254278	2	0.79928	0.988698	SDK1
6335	ENSG00000146556	-1.3339	-1.46721	-0.489381	2	0.624572	0.965087	WASH2P
6336	ENSG00000146574	0.814578	-1.76193	-0.336733	2	0.736318	0.982808	CCZ1B
6337	ENSG00000146576	-0.562926	-1.71242	3.68735	2	0.000226603	0.00634198	C7orf26
6338	ENSG00000146587	-1.02118	0.993698	-2.79339	2	0.00521582	0.0874212	RBAK
6339	ENSG00000146592	2.84404	-0.920274	1.07269	2	0.283409	0.867466	CREB5
6340	ENSG00000146648	3.10719	-1.37394	0.729027	2	0.465985	0.941159	EGFR
6341	ENSG00000146670	-1.29673	-0.0973536	0.440145	2	0.659832	0.968066	CDCA5
6342	ENSG00000146674	1.26661	NA	2.42819	2	0.0151743	0.195239	IGFBP3
6343	ENSG00000146676	2.93207	2.25665	-0.839466	2	0.401208	0.923929	PURB
6344	ENSG00000146701	-0.532768	-0.975658	-0.343808	2	0.730991	0.982272	MDH2
6345	ENSG00000146729	0.548571	1.02649	-0.149171	2	0.881419	0.991687	NIPSNAP2
6346	ENSG00000146731	1.05198	-0.477837	0.238683	2	0.811351	0.988698	CCT6A
6347	ENSG00000146733	-0.0633011	-0.502879	0.654182	2	0.512995	0.953214	PSPH
6348	ENSG00000146757	0.443838	0.234382	-1.58051	2	0.11399	0.638327	ZNF92
6349	ENSG00000146776	1.80864	-1.42087	0.943275	2	0.34554	0.90684	ATXN7L1
6350	ENSG00000146802	0.191153	0.498055	-0.612477	2	0.540222	0.956193	TMEM168
6351	ENSG00000146826	-2.4782	-0.940613	1.03839	2	0.299091	0.878158	MAP11
6352	ENSG00000146828	-1.03466	-1.26448	0.869523	2	0.384561	0.921174	SLC12A9
6353	ENSG00000146830	-0.398601	0.929625	0.859841	2	0.389876	0.923043	GIGYF1
6354	ENSG00000146833	-0.643889	-1.80121	0.582505	2	0.560226	0.961576	TRIM4
6355	ENSG00000146834	-1.30327	1.28834	1.73778	2	0.0822493	0.548927	MEPCE
6356	ENSG00000146842	-0.0307551	-0.357524	0.402005	2	0.68768	0.975026	TMEM209
6357	ENSG00000146856	0.166096	-0.299403	0.218531	2	0.827016	0.988698	AGBL3
6358	ENSG00000146858	2.03455	0.0204312	-0.142183	2	0.886936	0.991687	ZC3HAV1L
6359	ENSG00000146859	NA	NA	0.473818	2	0.63563	0.966061	TMEM140
6360	ENSG00000146872	1.14602	-3.39094	3.50773	2	0.000451941	0.0117451	TLK2
6361	ENSG00000146909	-1.33724	-0.111628	-1.20839	2	0.226898	0.817307	NOM1
6362	ENSG00000146918	-0.143313	1.72872	0.782436	2	0.433959	0.934	NCAPG2
6363	ENSG00000146950	2.26317	1.29085	0.518819	2	0.603887	0.964295	SHROOM2
6364	ENSG00000146963	-0.516399	1.29075	-1.22261	2	0.221477	0.809675	LUC7L2
6365	ENSG00000146966	-0.851498	-4.54199	4.6837	2	2.81747e-06	0.000133707	DENND2A
6366	ENSG00000147003	0.506729	-0.609802	0.317843	2	0.750604	0.983624	CLTRN
6367	ENSG00000147010	0.569744	-0.192813	1.54335	2	0.122747	0.658638	SH3KBP1
6368	ENSG00000147027	0.885331	0.46136	0.059826	2	0.952294	0.997242	TMEM47
6369	ENSG00000147036	NA	NA	-0.796022	2	0.426019	0.933708	LANCL3
6370	ENSG00000147044	0.0965572	-0.49129	-1.80677	2	0.0707979	0.510255	CASK
6371	ENSG00000147050	0.513	-0.811187	-0.0742325	2	0.940825	0.996638	KDM6A
6372	ENSG00000147065	2.23686	0.395331	1.80303	2	0.0713839	0.512041	MSN
6373	ENSG00000147099	-0.0616792	-1.62186	-1.25857	2	0.208187	0.79523	HDAC8
6374	ENSG00000147100	-0.631259	0.208061	1.39436	2	0.163208	0.734997	SLC16A2
6375	ENSG00000147118	0.125393	-0.114195	-0.824939	2	0.409406	0.927589	ZNF182
6376	ENSG00000147119	-0.51748	-1.81507	-0.696127	2	0.486349	0.946888	CHST7
6377	ENSG00000147121	-0.813126	-0.234469	0.772305	2	0.439934	0.936062	KRBOX4
6378	ENSG00000147123	0.639647	0.112415	1.80836	2	0.0705503	0.509971	NDUFB11
6379	ENSG00000147124	-0.197376	-0.48276	-0.491487	2	0.623082	0.965087	ZNF41
6380	ENSG00000147130	1.31649	1.89807	0.383427	2	0.701403	0.976997	ZMYM3
6381	ENSG00000147133	-0.267636	-2.24659	-0.0927134	2	0.926131	0.995099	TAF1
6382	ENSG00000147140	-0.48208	-0.990335	10.8408	2	2.20453e-27	2.0625e-24	NONO
6383	ENSG00000147144	0.190644	-1.82526	0.484288	2	0.628182	0.965911	CCDC120
6384	ENSG00000147155	0.292874	0.453393	1.44126	2	0.149511	0.712365	EBP
6385	ENSG00000147162	-0.583566	1.14253	0.165471	2	0.868573	0.991687	OGT
6386	ENSG00000147164	1.3271	0.925624	0.622207	2	0.533806	0.956193	SNX12
6387	ENSG00000147180	-0.628477	0.804541	0.143269	2	0.886078	0.991687	ZNF711
6388	ENSG00000147202	1.47276	0.883153	-0.0609885	2	0.951368	0.997242	DIAPH2
6389	ENSG00000147224	-0.395377	-2.92894	-0.213108	2	0.831243	0.989336	PRPS1
6390	ENSG00000147234	1.53075	0.708117	-1.13427	2	0.256682	0.843278	FRMPD3
6391	ENSG00000147246	NA	NA	1.32273	2	0.185926	0.766288	HTR2C
6392	ENSG00000147251	-0.282363	1.42294	-0.0650383	2	0.948143	0.997242	DOCK11
6393	ENSG00000147255	NA	NA	1.22295	2	0.22135	0.809675	IGSF1
6394	ENSG00000147257	3.16666	1.21863	0.365228	2	0.714941	0.980392	GPC3
6395	ENSG00000147274	0.382513	-0.582744	1.0918	2	0.274922	0.86085	RBMX
6396	ENSG00000147324	-0.332209	1.09472	1.00743	2	0.313727	0.887889	MFHAS1
6397	ENSG00000147364	-1.55841	-0.541601	0.38113	2	0.703106	0.977343	FBXO25
6398	ENSG00000147383	-1.26136	0.768975	0.861347	2	0.389047	0.922623	NSDHL
6399	ENSG00000147394	NA	NA	0.877027	2	0.380472	0.919437	ZNF185
6400	ENSG00000147400	-1.1943	0.85954	1.13165	2	0.25778	0.844418	CETN2
6401	ENSG00000147403	-0.171039	0.190087	0.592945	2	0.553218	0.960588	RPL10
6402	ENSG00000147416	-1.17077	2.23022	0.698555	2	0.48483	0.946372	ATP6V1B2
6403	ENSG00000147419	-1.31129	-0.250363	2.98096	2	0.00287343	0.0539201	CCDC25
6404	ENSG00000147421	0.934267	0.147834	-1.194	2	0.232477	0.822272	HMBOX1
6405	ENSG00000147439	-0.185916	-0.534972	-0.574992	2	0.565297	0.961576	BIN3
6406	ENSG00000147454	-1.03396	0.687795	0.785452	2	0.432188	0.934	SLC25A37
6407	ENSG00000147457	1.63483	-2.38035	2.79317	2	0.00521937	0.0874212	CHMP7
6408	ENSG00000147459	0.792711	-2.55781	-0.0400172	2	0.968079	0.997493	DOCK5
6409	ENSG00000147471	-0.142259	0.880276	1.30068	2	0.193368	0.779128	PLPBP
6410	ENSG00000147475	-1.02732	0.0582211	-0.884244	2	0.376564	0.918273	ERLIN2
6411	ENSG00000147526	1.12831	-3.11515	-2.01092	2	0.0443341	0.395394	TACC1
6412	ENSG00000147533	-1.17044	-4.06428	5.21139	2	1.87431e-07	1.20342e-05	GOLGA7
6413	ENSG00000147535	0.651168	-0.798883	1.09792	2	0.272238	0.858382	PLPP5
6414	ENSG00000147536	0.630907	-0.634108	0.642721	2	0.520405	0.954528	GINS4
6415	ENSG00000147548	-0.027991	-0.628458	2.52313	2	0.0116316	0.160359	NSD3
6416	ENSG00000147586	-0.327551	-0.0843182	0.0330114	2	0.973665	0.997493	MRPS28
6417	ENSG00000147592	-0.600914	0.14453	-0.379273	2	0.704485	0.97758	LACTB2
6418	ENSG00000147601	-0.396579	0.563685	-0.33773	2	0.735567	0.982739	TERF1
6419	ENSG00000147604	-1.43735	-2.8129	0.258481	2	0.796036	0.988698	RPL7
6420	ENSG00000147649	-1.59351	1.13937	0.783699	2	0.433217	0.934	MTDH
6421	ENSG00000147650	0.33483	-3.86538	2.64644	2	0.00813438	0.122044	LRP12
6422	ENSG00000147654	-0.798111	-0.567464	1.24789	2	0.21207	0.798885	EBAG9
6423	ENSG00000147669	-0.345374	0.114398	0.602592	2	0.54678	0.959615	POLR2K
6424	ENSG00000147676	1.39273	0.968595	0.460077	2	0.645461	0.967222	MAL2
6425	ENSG00000147677	0.176575	1.18742	0.940868	2	0.346773	0.907327	EIF3H
6426	ENSG00000147679	-1.41959	-0.634129	0.0868239	2	0.930811	0.996115	UTP23
6427	ENSG00000147684	0.54419	-2.14587	0.73401	2	0.462942	0.94068	NDUFB9
6428	ENSG00000147687	-0.619233	-0.0102489	0.427719	2	0.668856	0.970506	TATDN1
6429	ENSG00000147789	1.50193	-1.45965	-0.744087	2	0.456824	0.939415	ZNF7
6430	ENSG00000147799	-0.394993	-0.197157	-0.657506	2	0.510856	0.952842	ARHGAP39
6431	ENSG00000147813	0.0943662	-0.261385	1.33934	2	0.180461	0.759508	NAPRT
6432	ENSG00000147852	0.845809	-0.436184	0.590389	2	0.55493	0.961576	VLDLR
6433	ENSG00000147853	-0.345138	1.6876	-1.63051	2	0.102994	0.612078	AK3
6434	ENSG00000147854	-1.46244	0.816544	-1.05921	2	0.289505	0.869313	UHRF2
6435	ENSG00000147862	1.37256	-1.89155	12.1787	2	4.03734e-34	5.87568e-31	NFIB
6436	ENSG00000147872	1.7804	0.172269	-0.209736	2	0.833874	0.98967	PLIN2
6437	ENSG00000147874	0.00900116	0.858178	0.555252	2	0.578722	0.962111	HAUS6
6438	ENSG00000147894	0.0911036	-5.22371	4.94225	2	7.72274e-07	4.17985e-05	C9orf72
6439	ENSG00000147905	1.32715	-1.33688	3.4834	2	0.000495084	0.012765	ZCCHC7
6440	ENSG00000147912	0.330489	-0.233884	0.740192	2	0.459183	0.939924	FBXO10
6441	ENSG00000147955	0.542928	0.133858	0.888364	2	0.374345	0.917725	SIGMAR1
6442	ENSG00000147996	-0.549255	-0.928846	-0.795426	2	0.426366	0.933708	CBWD5
6443	ENSG00000148019	-0.262403	1.49915	0.665256	2	0.505887	0.952342	CEP78
6444	ENSG00000148082	1.69323	0.36526	0.663317	2	0.507128	0.95274	SHC3
6445	ENSG00000148090	0.444974	1.94541	-0.574144	2	0.565871	0.961576	AUH
6446	ENSG00000148110	-0.127262	0.820013	1.19498	2	0.232094	0.822272	MFSD14B
6447	ENSG00000148120	0.583672	-1.22512	-0.222834	2	0.823664	0.988698	AOPEP
6448	ENSG00000148143	4.32983	-0.165206	2.89278	2	0.00381846	0.0677699	ZNF462
6449	ENSG00000148153	-0.838581	-1.02427	0.347112	2	0.728507	0.981711	INIP
6450	ENSG00000148154	-0.0976953	0.802399	1.03918	2	0.298721	0.878158	UGCG
6451	ENSG00000148158	0.216297	0.295295	0.460479	2	0.645172	0.967222	SNX30
6452	ENSG00000148175	0.888683	-1.77134	0.473251	2	0.636034	0.966061	STOM
6453	ENSG00000148180	0.763925	-1.38009	1.28499	2	0.198797	0.787375	GSN
6454	ENSG00000148187	-1.29441	-0.50528	1.46005	2	0.144277	0.703029	MRRF
6455	ENSG00000148200	3.78727	1.76505	0.219252	2	0.826454	0.988698	NR6A1
6456	ENSG00000148218	-0.204232	-1.317	1.73879	2	0.0820709	0.548927	ALAD
6457	ENSG00000148219	0.570181	-1.24348	-0.0288893	2	0.976953	0.997493	ASTN2
6458	ENSG00000148225	0.0107333	-1.40801	-0.029706	2	0.976301	0.997493	WDR31
6459	ENSG00000148229	-2.11141	-0.190751	0.850171	2	0.39523	0.923357	POLE3
6460	ENSG00000148288	NA	NA	-0.72629	2	0.467661	0.941159	GBGT1
6461	ENSG00000148308	-1.48239	-0.739358	3.16993	2	0.00152474	0.0325792	GTF3C5
6462	ENSG00000148331	-1.71437	-1.69058	2.15387	2	0.0312507	0.320033	ASB6
6463	ENSG00000148334	1.0262	-0.560306	1.54845	2	0.121513	0.655754	PTGES2
6464	ENSG00000148335	1.2972	-1.67226	0.782521	2	0.433908	0.934	NTMT1
6465	ENSG00000148337	1.5433	-2.56631	1.69848	2	0.0894165	0.570749	CIZ1
6466	ENSG00000148339	-0.0896531	-0.908808	0.168531	2	0.866165	0.991687	SLC25A25
6467	ENSG00000148341	-0.60398	0.668297	2.18097	2	0.0291858	0.306557	SH3GLB2
6468	ENSG00000148343	-0.616804	-2.59595	0.364202	2	0.715707	0.980392	MIGA2
6469	ENSG00000148344	-0.103664	-3.23543	0.706125	2	0.480111	0.944748	PTGES
6470	ENSG00000148356	-0.6415	NA	0.286474	2	0.774515	0.985678	LRSAM1
6471	ENSG00000148358	-0.134737	-0.708946	0.835761	2	0.40329	0.925545	GPR107
6472	ENSG00000148362	-0.370318	0.0733264	-0.715116	2	0.474538	0.943027	PAXX
6473	ENSG00000148384	-1.88673	-1.54685	-0.292439	2	0.769951	0.984746	INPP5E
6474	ENSG00000148396	1.84537	2.84111	-0.173985	2	0.861878	0.991687	SEC16A
6475	ENSG00000148399	0.556774	-1.66376	0.850948	2	0.394798	0.923357	DPH7
6476	ENSG00000148400	4.99865	-5.64968	3.25009	2	0.0011537	0.0258311	NOTCH1
6477	ENSG00000148411	1.27723	-1.38384	0.237636	2	0.812163	0.988698	NACC2
6478	ENSG00000148426	1.34957	-0.37526	0.418669	2	0.675458	0.972009	PROSER2
6479	ENSG00000148429	0.664332	1.05099	8.25314	2	1.5428e-16	4.20991e-14	USP6NL
6480	ENSG00000148444	-2.25891	-0.893234	0.153438	2	0.878053	0.991687	COMMD3
6481	ENSG00000148450	1.27392	1.64359	1.5064	2	0.131966	0.679703	MSRB2
6482	ENSG00000148459	-0.565804	-0.398187	1.82272	2	0.0683453	0.502049	PDSS1
6483	ENSG00000148468	0.332247	0.745519	0.338831	2	0.734737	0.982289	FAM171A1
6484	ENSG00000148481	-2.25195	0.30382	0.506021	2	0.612842	0.964624	MINDY3
6485	ENSG00000148484	1.06877	-1.36226	1.03268	2	0.301756	0.878481	RSU1
6486	ENSG00000148488	-1.51276	-2.02739	-0.0441828	2	0.964759	0.997493	ST8SIA6
6487	ENSG00000148498	-0.477901	2.03984	0.197624	2	0.843339	0.991559	PARD3
6488	ENSG00000148516	1.31709	2.01432	0.542621	2	0.587391	0.963426	ZEB1
6489	ENSG00000148572	-0.812923	-0.0922111	0.365078	2	0.715053	0.980392	NRBF2
6490	ENSG00000148606	-0.202717	1.62233	-0.403188	2	0.68681	0.975026	POLR3A
6491	ENSG00000148634	-0.585137	0.0657989	-0.238366	2	0.811597	0.988698	HERC4
6492	ENSG00000148660	0.0701107	-0.848991	0.683136	2	0.494521	0.949359	CAMK2G
6493	ENSG00000148672	-0.528836	0.0466157	0.525835	2	0.599003	0.964194	GLUD1
6494	ENSG00000148677	-1.14007	-0.147198	0.440252	2	0.659755	0.968066	ANKRD1
6495	ENSG00000148680	NA	NA	-0.119112	2	0.905187	0.993873	HTR7
6496	ENSG00000148688	-1.10406	0.158611	-0.197709	2	0.843273	0.991559	RPP30
6497	ENSG00000148690	0.00292646	-1.07578	0.546641	2	0.584626	0.963426	FRA10AC1
6498	ENSG00000148700	2.17275	1.14926	0.691031	2	0.489546	0.946991	ADD3
6499	ENSG00000148704	NA	NA	-0.931254	2	0.351722	0.907933	VAX1
6500	ENSG00000148719	0.274291	0.152479	0.0592805	2	0.952729	0.997242	DNAJB12
6501	ENSG00000148730	-0.430508	2.36792	1.27475	2	0.202398	0.791335	EIF4EBP2
6502	ENSG00000148737	1.05279	-0.905048	2.9833	2	0.00285156	0.0536633	TCF7L2
6503	ENSG00000148773	2.42673	2.36188	-0.649209	2	0.516203	0.954213	MKI67
6504	ENSG00000148798	-0.793639	0.78007	-0.4425	2	0.658128	0.968066	INA
6505	ENSG00000148824	-1.91845	0.272531	0.231086	2	0.817248	0.988698	MTG1
6506	ENSG00000148834	-0.645985	NA	-0.0292875	2	0.976635	0.997493	GSTO1
6507	ENSG00000148835	-0.787542	0.370254	0.143134	2	0.886184	0.991687	TAF5
6508	ENSG00000148840	2.62364	-1.73041	3.93328	2	8.3794e-05	0.00275071	PPRC1
6509	ENSG00000148841	1.66704	0.15201	-0.189449	2	0.849741	0.991687	ITPRIP
6510	ENSG00000148842	1.51531	-1.48523	1.46588	2	0.142681	0.700803	CNNM2
6511	ENSG00000148843	-0.486153	-0.272233	2.28093	2	0.0225524	0.258436	PDCD11
6512	ENSG00000148848	0.535035	-0.996196	0.633804	2	0.526209	0.954785	ADAM12
6513	ENSG00000148908	NA	NA	-0.510596	2	0.609634	0.964295	RGS10
6514	ENSG00000148925	0.40883	-0.0668067	0.240744	2	0.809754	0.988698	BTBD10
6515	ENSG00000148926	3.05433	-0.37991	0.754287	2	0.450677	0.938636	ADM
6516	ENSG00000148943	-0.893194	0.588243	-0.856408	2	0.391772	0.923357	LIN7C
6517	ENSG00000148950	-1.65939	0.0239939	0.181789	2	0.855748	0.991687	IMMP1L
6518	ENSG00000148985	-0.385893	-1.17313	1.07496	2	0.282391	0.866685	PGAP2
6519	ENSG00000149016	0.673234	-1.34378	0.408058	2	0.683231	0.974085	TUT1
6520	ENSG00000149050	0.531463	0.728516	1.13966	2	0.254429	0.840979	ZNF214
6521	ENSG00000149054	-0.694024	NA	0.074161	2	0.940882	0.996638	ZNF215
6522	ENSG00000149084	-0.532956	-4.37864	4.91826	2	8.73158e-07	4.66022e-05	HSD17B12
6523	ENSG00000149089	-1.37428	0.31604	0.465464	2	0.641599	0.967222	APIP
6524	ENSG00000149091	-0.841016	-3.73995	1.08211	2	0.279202	0.863544	DGKZ
6525	ENSG00000149100	-0.595515	2.51264	-0.341375	2	0.732821	0.982289	EIF3M
6526	ENSG00000149115	1.33	-2.54456	1.30147	2	0.193097	0.778691	TNKS1BP1
6527	ENSG00000149136	2.03006	-3.53543	0.472235	2	0.636759	0.966061	SSRP1
6528	ENSG00000149177	1.5636	-0.0381194	0.732211	2	0.46404	0.941159	PTPRJ
6529	ENSG00000149179	-0.203777	-0.0715248	0.29136	2	0.770776	0.984746	C11orf49
6530	ENSG00000149182	1.28686	-3.10363	0.979027	2	0.327567	0.895641	ARFGAP2
6531	ENSG00000149187	-0.466519	-0.0395576	1.72306	2	0.0848772	0.557254	CELF1
6532	ENSG00000149196	-0.251894	-0.366823	0.756022	2	0.449636	0.938636	HIKESHI
6533	ENSG00000149212	-0.0704106	3.38612	1.55134	2	0.120821	0.655025	SESN3
6534	ENSG00000149218	0.201739	-1.08601	0.76499	2	0.444278	0.9381	ENDOD1
6535	ENSG00000149231	-0.977814	0.112906	-1.03871	2	0.298941	0.878158	CCDC82
6536	ENSG00000149243	2.52476	-1.79448	0.49878	2	0.617934	0.964672	KLHL35
6537	ENSG00000149256	3.30664	0.473103	1.30525	2	0.191809	0.776122	TENM4
6538	ENSG00000149257	-0.510319	-1.8536	2.00229	2	0.0452538	0.399715	SERPINH1
6539	ENSG00000149260	-1.19109	-1.4864	3.57875	2	0.00034524	0.00926631	CAPN5
6540	ENSG00000149262	-1.27524	-0.28161	1.92831	2	0.0538168	0.440558	INTS4
6541	ENSG00000149269	1.61109	-4.46631	3.44026	2	0.000581158	0.0145545	PAK1
6542	ENSG00000149273	-1.9024	2.13984	0.673856	2	0.500403	0.950998	RPS3
6543	ENSG00000149292	0.17794	-2.49574	-0.426898	2	0.669454	0.970506	TTC12
6544	ENSG00000149294	1.21895	1.2579	-0.289107	2	0.7725	0.985042	NCAM1
6545	ENSG00000149308	0.129942	0.406281	1.2619	2	0.206985	0.79523	NPAT
6546	ENSG00000149311	1.65853	1.67003	0.672663	2	0.501162	0.951456	ATM
6547	ENSG00000149313	-1.5272	1.31677	0.75428	2	0.450681	0.938636	AASDHPPT
6548	ENSG00000149346	0.175427	1.20276	-0.200284	2	0.841258	0.991345	SLX4IP
6549	ENSG00000149357	-0.53986	0.112715	1.52012	2	0.12848	0.671373	LAMTOR1
6550	ENSG00000149476	-1.12852	-4.34823	3.90864	2	9.28159e-05	0.00297966	TKFC
6551	ENSG00000149480	-1.13869	0.731676	1.27836	2	0.201123	0.789443	MTA2
6552	ENSG00000149483	-0.800214	0.79226	0.61879	2	0.536055	0.956193	TMEM138
6553	ENSG00000149485	1.60033	-6.30662	6.06002	2	1.36103e-09	1.29773e-07	FADS1
6554	ENSG00000149499	1.00053	-3.27286	2.1177	2	0.0342001	0.338078	EML3
6555	ENSG00000149503	1.09122	-1.01293	0.617035	2	0.537212	0.956193	INCENP
6556	ENSG00000149531	-1.79563	0.55676	-0.258983	2	0.795649	0.988698	FRG1BP
6557	ENSG00000149532	0.746643	1.29118	0.270681	2	0.786636	0.987462	CPSF7
6558	ENSG00000149541	0.23283	-2.12495	0.353159	2	0.723969	0.981674	B3GAT3
6559	ENSG00000149547	-1.28808	-0.248281	1.37198	2	0.170068	0.743178	EI24
6560	ENSG00000149548	-0.139781	-1.24987	0.130899	2	0.895856	0.992542	CCDC15
6561	ENSG00000149554	0.636663	-3.64982	6.30953	2	2.79883e-10	3.02968e-08	CHEK1
6562	ENSG00000149557	-0.674287	-0.837303	0.0728893	2	0.941894	0.996638	FEZ1
6563	ENSG00000149571	NA	NA	0.60553	2	0.544827	0.959417	KIRREL3
6564	ENSG00000149573	NA	NA	-1.16866	2	0.242539	0.83053	MPZL2
6565	ENSG00000149577	-1.24414	-0.776962	1.47709	2	0.139652	0.695233	SIDT2
6566	ENSG00000149582	-0.526441	-1.0205	0.248069	2	0.804081	0.988698	TMEM25
6567	ENSG00000149591	0.42617	-4.41333	0.116113	2	0.907563	0.994243	TAGLN
6568	ENSG00000149596	0.980383	-6.43667	-0.734613	2	0.462575	0.940229	JPH2
6569	ENSG00000149599	0.30618	-2.21469	0.214076	2	0.830488	0.989336	DUSP15
6570	ENSG00000149600	-0.0996083	0.508283	0.552336	2	0.580718	0.963052	COMMD7
6571	ENSG00000149636	-1.47736	-0.194601	0.503346	2	0.614721	0.964624	DSN1
6572	ENSG00000149639	2.51349	2.96796	0.40287	2	0.687044	0.975026	SOGA1
6573	ENSG00000149646	-0.521899	-0.183594	-0.154043	2	0.877576	0.991687	CNBD2
6574	ENSG00000149657	-0.336371	1.2733	0.607644	2	0.543424	0.958234	LSM14B
6575	ENSG00000149658	-1.01226	0.0674867	0.758634	2	0.448071	0.9381	YTHDF1
6576	ENSG00000149679	0.520182	0.302183	1.14618	2	0.251721	0.83588	CABLES2
6577	ENSG00000149716	-1.07711	-1.84215	-1.63953	2	0.101102	0.606871	LTO1
6578	ENSG00000149743	-1.19726	0.137505	-0.11669	2	0.907106	0.994243	TRPT1
6579	ENSG00000149761	-0.233778	NA	0.430751	2	0.66665	0.969766	NUDT22
6580	ENSG00000149781	NA	NA	-1.04655	2	0.295306	0.875037	FERMT3
6581	ENSG00000149782	-0.0311697	0.424281	2.43674	2	0.0148201	0.191434	PLCB3
6582	ENSG00000149792	0.683347	-0.911682	1.30051	2	0.193425	0.779128	MRPL49
6583	ENSG00000149798	0.970937	-0.178869	-0.400128	2	0.689062	0.975026	CDC42EP2
6584	ENSG00000149806	-0.985816	0.726093	-0.0851073	2	0.932176	0.996115	FAU
6585	ENSG00000149823	0.667082	-2.54538	2.66638	2	0.00766726	0.116638	VPS51
6586	ENSG00000149923	-1.08938	-0.74236	0.0309912	2	0.975277	0.997493	PPP4C
6587	ENSG00000149925	-0.255556	-0.753257	1.90087	2	0.0573192	0.457506	ALDOA
6588	ENSG00000149929	3.28136	0.361609	0.201816	2	0.84006	0.991341	HIRIP3
6589	ENSG00000149930	-1.57778	0.852205	0.83982	2	0.401009	0.923929	TAOK2
6590	ENSG00000149932	-0.145863	0.532424	1.55613	2	0.119677	0.652793	TMEM219
6591	ENSG00000149948	0.317593	2.77005	0.300019	2	0.764163	0.984676	HMGA2
6592	ENSG00000149970	1.901	-0.623597	-0.505539	2	0.613181	0.964624	CNKSR2
6593	ENSG00000150051	NA	NA	-0.523954	2	0.60031	0.964295	MKX
6594	ENSG00000150054	-0.260331	-1.04757	-0.655226	2	0.512322	0.952911	MPP7
6595	ENSG00000150093	-0.410276	0.450485	-0.573234	2	0.566486	0.961576	ITGB1
6596	ENSG00000150316	-4.00284	-0.91736	0.705033	2	0.480789	0.944992	CWC15
6597	ENSG00000150347	2.31327	1.82499	0.944456	2	0.344937	0.90684	ARID5B
6598	ENSG00000150401	0.057221	-0.60175	0.352205	2	0.724685	0.981682	DCUN1D2
6599	ENSG00000150403	0.11865	0.226651	0.350773	2	0.725758	0.981682	TMCO3
6600	ENSG00000150433	-0.225159	0.00452751	0.248179	2	0.803996	0.988698	TMEM218
6601	ENSG00000150455	-1.70583	-1.05829	-0.525888	2	0.598966	0.964194	TIRAP
6602	ENSG00000150456	-1.44945	NA	1.46616	2	0.142605	0.700803	EEF1AKMT1
6603	ENSG00000150457	0.0685529	0.375166	1.21125	2	0.225801	0.815261	LATS2
6604	ENSG00000150459	-1.55928	-8.28761	2.79036	2	0.00526498	0.0876247	SAP18
6605	ENSG00000150471	2.99916	2.32522	1.32804	2	0.184164	0.764315	ADGRL3
6606	ENSG00000150477	0.25018	-3.55938	-1.36531	2	0.172156	0.747737	KIAA1328
6607	ENSG00000150510	1.52831	-0.316978	0.970709	2	0.331693	0.898987	FAM124A
6608	ENSG00000150527	-0.254563	-1.24285	0.301678	2	0.762897	0.984676	MIA2
6609	ENSG00000150540	0.579531	-2.93994	1.35152	2	0.17653	0.752915	HNMT
6610	ENSG00000150551	-0.793204	0.141259	1.66714	2	0.0954872	0.591064	LYPD1
6611	ENSG00000150593	-0.00777704	-0.135524	0.276184	2	0.782407	0.986753	PDCD4
6612	ENSG00000150627	0.123942	-0.156764	0.567219	2	0.570565	0.962039	WDR17
6613	ENSG00000150630	0.395795	-0.43723	1.87035	2	0.0614358	0.474182	VEGFC
6614	ENSG00000150636	0.6449	-2.07534	-0.128196	2	0.897994	0.992902	CCDC102B
6615	ENSG00000150667	0.872207	-0.209626	-0.538743	2	0.590064	0.963426	FSIP1
6616	ENSG00000150687	1.6852	-0.883411	0.370833	2	0.710762	0.97953	PRSS23
6617	ENSG00000150712	1.23809	-0.0856077	-0.22745	2	0.820074	0.988698	MTMR12
6618	ENSG00000150753	-0.364038	3.98418	0.645675	2	0.51849	0.954213	CCT5
6619	ENSG00000150756	-2.77543	-0.0469715	1.43999	2	0.149871	0.712804	ATPSCKMT
6620	ENSG00000150760	1.63881	0.871245	0.739563	2	0.459565	0.939924	DOCK1
6621	ENSG00000150764	1.06489	1.66596	0.940587	2	0.346917	0.907327	DIXDC1
6622	ENSG00000150768	0.627376	-2.23394	4.41963	2	9.88704e-06	0.000419095	DLAT
6623	ENSG00000150776	-1.58182	-1.03944	-0.360181	2	0.718712	0.980392	NKAPD1
6624	ENSG00000150779	-1.02837	0.0346461	0.540702	2	0.588713	0.963426	TIMM8B
6625	ENSG00000150787	-1.18123	-0.801982	-0.598388	2	0.549581	0.959615	PTS
6626	ENSG00000150867	-1.03223	1.09892	1.05392	2	0.291918	0.870719	PIP4K2A
6627	ENSG00000150893	6.15064	2.21562	-1.6302	2	0.103059	0.612183	FREM2
6628	ENSG00000150907	0.204566	0.0999319	-0.705923	2	0.480236	0.944748	FOXO1
6629	ENSG00000150938	0.204946	0.171194	1.1594	2	0.246293	0.832104	CRIM1
6630	ENSG00000150961	0.200259	-1.87767	3.62064	2	0.00029388	0.00798597	SEC24D
6631	ENSG00000150967	-1.48053	-1.51113	-1.37457	2	0.169266	0.741634	ABCB9
6632	ENSG00000150977	-0.67568	-4.95724	0.0297606	2	0.976258	0.997493	RILPL2
6633	ENSG00000150990	0.624622	-1.18783	0.780073	2	0.435348	0.934421	DHX37
6634	ENSG00000150991	-0.621186	-0.805936	1.17528	2	0.239882	0.828104	UBC
6635	ENSG00000150995	0.451233	-2.47376	-0.929752	2	0.3525	0.908909	ITPR1
6636	ENSG00000151006	-0.932591	-2.45066	-0.472784	2	0.636368	0.966061	PRSS53
6637	ENSG00000151012	1.32142	-0.875229	0.15661	2	0.875552	0.991687	SLC7A11
6638	ENSG00000151014	0.485601	-2.17152	-0.237489	2	0.812277	0.988698	NOCT
6639	ENSG00000151025	-0.10913	-4.03221	-0.741732	2	0.45825	0.939924	GPR158
6640	ENSG00000151079	0.710648	-0.670352	0.987628	2	0.323335	0.891963	KCNA6
6641	ENSG00000151092	-1.62663	-0.718115	-1.24026	2	0.214881	0.802347	NGLY1
6642	ENSG00000151093	0.137153	-1.23111	-1.46863	2	0.141932	0.699359	OXSM
6643	ENSG00000151116	-2.80046	-1.73969	-0.57696	2	0.563966	0.961576	UEVLD
6644	ENSG00000151117	0.205089	-0.974782	0.839202	2	0.401356	0.923929	TMEM86A
6645	ENSG00000151131	2.05258	-0.573187	0.603816	2	0.545966	0.959615	C12orf45
6646	ENSG00000151135	-0.653601	-0.0914692	-0.427759	2	0.668827	0.970506	TMEM263
6647	ENSG00000151136	1.12213	0.966474	-0.0501156	2	0.96003	0.997242	BTBD11
6648	ENSG00000151148	0.144334	-0.567309	-0.425516	2	0.670461	0.971104	UBE3B
6649	ENSG00000151150	-0.0234871	0.608047	1.99185	2	0.0463876	0.405232	ANK3
6650	ENSG00000151151	-0.504317	0.333376	-0.318547	2	0.75007	0.983624	IPMK
6651	ENSG00000151176	0.214577	0.901039	2.29504	2	0.021731	0.252955	PLBD2
6652	ENSG00000151208	1.00196	-1.5457	0.3846	2	0.700534	0.976524	DLG5
6653	ENSG00000151229	0.709549	-1.76941	-1.71757	2	0.0858749	0.560154	SLC2A13
6654	ENSG00000151233	0.90386	1.54422	-0.602602	2	0.546773	0.959615	GXYLT1
6655	ENSG00000151239	-1.41337	1.37413	-1.01972	2	0.307861	0.880815	TWF1
6656	ENSG00000151240	2.00269	1.22828	-0.0367215	2	0.970707	0.997493	DIP2C
6657	ENSG00000151247	0.271296	-0.810413	-0.197512	2	0.843427	0.991559	EIF4E
6658	ENSG00000151287	-0.616715	0.275132	-0.462774	2	0.643527	0.967222	TEX30
6659	ENSG00000151292	-0.143366	-0.158455	0.723044	2	0.469653	0.941318	CSNK1G3
6660	ENSG00000151304	0.813429	0.202486	-0.865297	2	0.386876	0.921553	SRFBP1
6661	ENSG00000151320	2.43979	-2.17089	-0.637065	2	0.524083	0.954528	AKAP6
6662	ENSG00000151322	1.93668	1.21385	0.440639	2	0.659475	0.968066	NPAS3
6663	ENSG00000151327	-1.26968	-0.463521	-0.788169	2	0.430598	0.934	FAM177A1
6664	ENSG00000151332	-0.8019	1.91076	0.692491	2	0.488629	0.946888	MBIP
6665	ENSG00000151338	0.153275	-1.67654	-2.10507	2	0.0352848	0.344484	MIPOL1
6666	ENSG00000151348	-2.10482	0.640982	1.70991	2	0.0872834	0.564841	EXT2
6667	ENSG00000151353	-0.541563	-2.67364	-0.106039	2	0.915551	0.994646	TMEM18
6668	ENSG00000151364	-1.42408	NA	1.38383	2	0.166409	0.73813	KCTD14
6669	ENSG00000151366	-1.0638	-2.51009	1.67491	2	0.0939509	0.586248	NDUFC2
6670	ENSG00000151376	NA	-0.535155	-0.265023	2	0.790992	0.988698	ME3
6671	ENSG00000151388	5.31352	-1.6213	1.28344	2	0.199338	0.787991	ADAMTS12
6672	ENSG00000151413	-0.984905	-2.60458	2.89863	2	0.00374793	0.0669967	NUBPL
6673	ENSG00000151414	-0.632351	0.668452	0.361544	2	0.717693	0.980392	NEK7
6674	ENSG00000151422	0.662064	0.724634	-1.54224	2	0.123015	0.659266	FER
6675	ENSG00000151445	-2.05728	-0.878627	0.96962	2	0.332236	0.899283	VIPAS39
6676	ENSG00000151458	0.745601	1.2115	-0.110133	2	0.912304	0.994646	ANKRD50
6677	ENSG00000151461	-0.043667	2.28372	0.436401	2	0.662546	0.968804	UPF2
6678	ENSG00000151465	1.45652	-2.91376	1.18694	2	0.235249	0.824433	CDC123
6679	ENSG00000151466	-3.95437	0.836074	-0.277049	2	0.781743	0.986543	SCLT1
6680	ENSG00000151468	1.63398	-1.80133	0.172396	2	0.863126	0.991687	CCDC3
6681	ENSG00000151474	0.960126	-1.22399	2.39068	2	0.0168173	0.211394	FRMD4A
6682	ENSG00000151490	1.1443	-0.795276	-2.9334	2	0.00335272	0.0613322	PTPRO
6683	ENSG00000151491	-0.0486542	-0.840963	1.6881	2	0.0913911	0.576625	EPS8
6684	ENSG00000151498	-2.26141	-0.0255268	1.42204	2	0.155015	0.720003	ACAD8
6685	ENSG00000151500	-1.97377	0.266675	1.60925	2	0.107562	0.622299	THYN1
6686	ENSG00000151502	-2.02503	0.560164	0.441242	2	0.659038	0.968066	VPS26B
6687	ENSG00000151503	-0.429642	-0.697524	0.83782	2	0.402132	0.923929	NCAPD3
6688	ENSG00000151532	-0.999171	1.3337	0.306207	2	0.759447	0.984264	VTI1A
6689	ENSG00000151552	-1.69723	-0.304319	2.16537	2	0.0303595	0.315094	QDPR
6690	ENSG00000151553	-1.15644	0.32258	0.0317723	2	0.974654	0.997493	FAM160B1
6691	ENSG00000151572	NA	NA	-1.78325	2	0.0745455	0.521023	ANO4
6692	ENSG00000151575	1.91366	-1.00693	-0.15912	2	0.873575	0.991687	TEX9
6693	ENSG00000151576	0.340762	-2.41868	2.70001	2	0.0069337	0.107476	QTRT2
6694	ENSG00000151611	0.557876	-1.33503	-0.412114	2	0.680256	0.973079	MMAA
6695	ENSG00000151612	0.793121	-1.26911	1.19028	2	0.233935	0.823458	ZNF827
6696	ENSG00000151615	0.458132	-2.18931	-0.589797	2	0.555327	0.961576	POU4F2
6697	ENSG00000151640	0.721311	0.429393	0.00136463	2	0.998911	0.999751	DPYSL4
6698	ENSG00000151651	0.394982	-1.67223	0.670489	2	0.502546	0.95191	ADAM8
6699	ENSG00000151657	-0.863884	-0.967781	1.18296	2	0.236824	0.826738	KIN
6700	ENSG00000151665	-1.36129	0.0409733	-1.21568	2	0.224108	0.813841	PIGF
6701	ENSG00000151689	NA	NA	0.775855	2	0.437834	0.935273	INPP1
6702	ENSG00000151692	0.167334	0.754045	0.433708	2	0.664501	0.969396	RNF144A
6703	ENSG00000151693	-0.177598	0.452619	0.160046	2	0.872845	0.991687	ASAP2
6704	ENSG00000151694	-0.141335	-1.96733	-0.0437868	2	0.965074	0.997493	ADAM17
6705	ENSG00000151702	0.811233	NA	1.17756	2	0.238971	0.827477	FLI1
6706	ENSG00000151718	-0.127577	-0.722122	-0.250505	2	0.802197	0.988698	WWC2
6707	ENSG00000151725	-0.654441	-1.09017	1.6592	2	0.097076	0.596669	CENPU
6708	ENSG00000151726	-0.4379	-0.990375	0.543325	2	0.586906	0.963426	ACSL1
6709	ENSG00000151729	-0.90571	-0.359129	0.220322	2	0.82562	0.988698	SLC25A4
6710	ENSG00000151743	-0.796516	-0.447056	0.157232	2	0.875062	0.991687	AMN1
6711	ENSG00000151746	1.04487	-0.414543	-1.65984	2	0.0969469	0.596155	BICD1
6712	ENSG00000151748	-0.236853	0.0224699	-1.69745	2	0.0896122	0.571441	SAV1
6713	ENSG00000151773	-0.75073	-2.15326	-0.421202	2	0.673608	0.972009	CCDC122
6714	ENSG00000151778	NA	NA	0.584397	2	0.558953	0.961576	SERP2
6715	ENSG00000151779	0.305815	-0.543717	1.17966	2	0.238137	0.827477	NBAS
6716	ENSG00000151790	NA	NA	1.19306	2	0.232845	0.822272	TDO2
6717	ENSG00000151806	-0.644305	0.738151	-0.151774	2	0.879365	0.991687	GUF1
6718	ENSG00000151835	5.41081	5.13361	-1.20801	2	0.227044	0.817307	SACS
6719	ENSG00000151846	NA	NA	0.82039	2	0.411994	0.928437	PABPC3
6720	ENSG00000151849	-0.389753	1.36769	-0.253513	2	0.799872	0.988698	CENPJ
6721	ENSG00000151876	NA	NA	1.69482	2	0.0901086	0.572933	FBXO4
6722	ENSG00000151881	-2.01253	0.400718	0.66455	2	0.506338	0.952436	TMEM267
6723	ENSG00000151883	-1.07129	0.424251	-0.842561	2	0.399474	0.923783	PARP8
6724	ENSG00000151893	0.43321	-0.334752	0.00956464	2	0.992369	0.999472	CACUL1
6725	ENSG00000151914	3.98942	-0.239639	0.752203	2	0.451929	0.938636	DST
6726	ENSG00000151917	-0.356229	NA	1.10556	2	0.268915	0.853997	BEND6
6727	ENSG00000151923	-1.10246	2.70001	0.921735	2	0.356667	0.912961	TIAL1
6728	ENSG00000151929	-0.87305	0.618206	1.11212	2	0.266085	0.849997	BAG3
6729	ENSG00000151948	0.0822776	NA	0.85114	2	0.394691	0.923357	GLT1D1
6730	ENSG00000151952	1.01095	-0.00151292	1.04684	2	0.295173	0.875037	TMEM132D
6731	ENSG00000151967	1.10387	1.7652	-1.91144	2	0.0559487	0.450229	SCHIP1
6732	ENSG00000152049	NA	NA	0.530949	2	0.595454	0.963448	KCNE4
6733	ENSG00000152056	0.0572694	-1.77963	-0.896885	2	0.36978	0.917313	AP1S3
6734	ENSG00000152061	0.422396	-0.149101	0.417004	2	0.676676	0.972151	RABGAP1L
6735	ENSG00000152076	0.550502	-0.88797	-0.470561	2	0.637954	0.966061	CCDC74B
6736	ENSG00000152078	-0.359857	-1.46116	1.84897	2	0.0644626	0.487099	TLCD4
6737	ENSG00000152082	0.320012	0.816159	0.0690396	2	0.944958	0.997242	MZT2B
6738	ENSG00000152092	1.07056	1.77906	-1.06689	2	0.286023	0.867705	ASTN1
6739	ENSG00000152102	-0.119956	0.622273	0.663983	2	0.506701	0.952519	FAM168B
6740	ENSG00000152104	1.39497	-1.70027	1.87154	2	0.0612705	0.473185	PTPN14
6741	ENSG00000152117	-0.299976	0.833774	0.220794	2	0.825252	0.988698	SMPD4BP
6742	ENSG00000152127	0.78599	-1.08236	0.566704	2	0.570915	0.962039	MGAT5
6743	ENSG00000152128	1.02826	NA	-0.444105	2	0.656967	0.968066	TMEM163
6744	ENSG00000152133	-1.04649	-0.199309	-0.0664562	2	0.947015	0.997242	GPATCH11
6745	ENSG00000152137	0.194383	-1.82033	0.83788	2	0.402098	0.923929	HSPB8
6746	ENSG00000152147	-0.433699	-0.0694954	0.110294	2	0.912176	0.994646	GEMIN6
6747	ENSG00000152154	0.712515	-0.745716	-0.0486263	2	0.961217	0.997242	TMEM178A
6748	ENSG00000152192	-1.51214	-2.61037	-0.254591	2	0.799039	0.988698	POU4F1
6749	ENSG00000152193	-1.04162	1.16036	0.241492	2	0.809174	0.988698	OBI1
6750	ENSG00000152208	0.573845	-1.78184	1.45435	2	0.14585	0.705388	GRID2
6751	ENSG00000152217	3.40233	1.8631	1.49227	2	0.135629	0.686786	SETBP1
6752	ENSG00000152219	-0.872543	-6.00939	9.19072	2	3.90214e-20	1.76242e-17	ARL14EP
6753	ENSG00000152223	1.75908	-1.57002	1.96676	2	0.0492103	0.421555	EPG5
6754	ENSG00000152229	-0.295488	-1.97141	-1.4068	2	0.159485	0.729889	PSTPIP2
6755	ENSG00000152234	-2.0115	-0.531928	2.16424	2	0.0304458	0.315489	ATP5F1A
6756	ENSG00000152240	-0.329338	0.543952	0.0940624	2	0.92506	0.995099	HAUS1
6757	ENSG00000152242	-0.363467	0.617982	1.64625	2	0.0997114	0.603378	C18orf25
6758	ENSG00000152256	-0.485512	-0.864003	4.488	2	7.18935e-06	0.000317058	PDK1
6759	ENSG00000152270	-0.00528817	3.14794	-0.812979	2	0.41623	0.930095	PDE3B
6760	ENSG00000152284	0.341904	1.9885	0.130257	2	0.896363	0.992542	TCF7L1
6761	ENSG00000152291	-2.90613	1.44851	1.50271	2	0.132914	0.68118	TGOLN2
6762	ENSG00000152315	NA	NA	0.358888	2	0.719679	0.981002	KCNK13
6763	ENSG00000152332	-1.31107	-0.413772	-0.882501	2	0.377506	0.918453	UHMK1
6764	ENSG00000152348	0.608315	-1.22256	0.44412	2	0.656956	0.968066	ATG10
6765	ENSG00000152359	-0.544022	0.439442	1.1062	2	0.26864	0.853997	POC5
6766	ENSG00000152377	-0.264698	-1.3918	1.84499	2	0.0650385	0.490009	SPOCK1
6767	ENSG00000152380	-0.760021	-2.66569	-0.155423	2	0.876488	0.991687	FAM151B
6768	ENSG00000152382	-1.73279	-0.0711397	1.04024	2	0.298229	0.878158	TADA1
6769	ENSG00000152402	3.11863	1.56987	0.915252	2	0.360059	0.914072	GUCY1A2
6770	ENSG00000152404	-1.03821	0.326518	-0.0107369	2	0.991433	0.999215	CWF19L2
6771	ENSG00000152409	-0.090929	0.85791	-0.246776	2	0.805082	0.988698	JMY
6772	ENSG00000152413	-1.00694	0.382201	-0.488847	2	0.62495	0.965169	HOMER1
6773	ENSG00000152422	-1.20103	NA	0.780084	2	0.435342	0.934421	XRCC4
6774	ENSG00000152433	-0.251839	-2.38625	1.21246	2	0.225336	0.814949	ZNF547
6775	ENSG00000152439	-0.190082	0.863037	-0.181142	2	0.856256	0.991687	ZNF773
6776	ENSG00000152443	-2.02654	1.62627	-0.166152	2	0.868037	0.991687	ZNF776
6777	ENSG00000152454	-1.47843	-0.255113	0.087512	2	0.930265	0.996115	ZNF256
6778	ENSG00000152455	1.48111	-1.12576	0.766598	2	0.443321	0.9381	SUV39H2
6779	ENSG00000152457	-0.829736	0.684208	-0.173633	2	0.862154	0.991687	DCLRE1C
6780	ENSG00000152464	-0.36106	-0.136473	-0.539038	2	0.58986	0.963426	RPP38
6781	ENSG00000152465	-0.0557655	-0.628495	-0.932845	2	0.3509	0.90778	NMT2
6782	ENSG00000152475	0.598781	-2.7417	0.763628	2	0.445089	0.9381	ZNF837
6783	ENSG00000152484	-0.584211	-0.309235	-0.643345	2	0.52	0.954528	USP12
6784	ENSG00000152492	0.530323	0.40144	0.237134	2	0.812553	0.988698	CCDC50
6785	ENSG00000152495	-0.687488	-0.349431	3.29327	2	0.000990309	0.0227164	CAMK4
6786	ENSG00000152503	-0.377323	-1.69079	1.55276	2	0.120479	0.654857	TRIM36
6787	ENSG00000152518	-0.676128	0.691971	0.951008	2	0.3416	0.906273	ZFP36L2
6788	ENSG00000152520	1.48867	1.13616	0.426009	2	0.670102	0.970799	PAN3
6789	ENSG00000152527	0.113072	-0.871712	0.146928	2	0.883189	0.991687	PLEKHH2
6790	ENSG00000152556	1.35134	0.141075	0.510552	2	0.609664	0.964295	PFKM
6791	ENSG00000152558	-1.45335	-3.54525	1.55008	2	0.121121	0.655557	TMEM123
6792	ENSG00000152580	NA	NA	-0.294027	2	0.768737	0.984746	IGSF10
6793	ENSG00000152582	-0.303261	-1.45316	0.622162	2	0.533835	0.956193	SPEF2
6794	ENSG00000152601	-0.281911	-0.55253	1.27473	2	0.202403	0.791335	MBNL1
6795	ENSG00000152620	-0.817177	2.29466	0.2201	2	0.825793	0.988698	NADK2
6796	ENSG00000152642	-0.191326	-0.393614	0.162446	2	0.870955	0.991687	GPD1L
6797	ENSG00000152661	1.55085	-1.32133	0.281299	2	0.778481	0.986413	GJA1
6798	ENSG00000152669	NA	NA	1.37186	2	0.170106	0.743178	CCNO
6799	ENSG00000152683	-0.388517	1.53556	0.711517	2	0.476764	0.944208	SLC30A6
6800	ENSG00000152684	0.968071	-0.209	0.603652	2	0.546075	0.959615	PELO
6801	ENSG00000152689	NA	NA	-0.692054	2	0.488903	0.946888	RASGRP3
6802	ENSG00000152700	-0.626277	0.121928	0.103088	2	0.917893	0.994786	SAR1B
6803	ENSG00000152749	0.808245	0.967568	-0.167383	2	0.867069	0.991687	GPR180
6804	ENSG00000152763	-0.0885803	-0.535079	1.20139	2	0.229598	0.819645	DNAI4
6805	ENSG00000152767	-1.25629	-0.47268	0.400191	2	0.689016	0.975026	FARP1
6806	ENSG00000152778	-1.79146	-0.921304	0.435703	2	0.663052	0.969054	IFIT5
6807	ENSG00000152779	NA	NA	-0.452679	2	0.65078	0.967967	SLC16A12
6808	ENSG00000152782	0.115587	1.79575	-0.494324	2	0.621077	0.964892	PANK1
6809	ENSG00000152795	-3.01424	1.90346	0.955799	2	0.339174	0.905668	HNRNPDL
6810	ENSG00000152818	3.34108	-3.33718	0.996848	2	0.318839	0.890436	UTRN
6811	ENSG00000152904	-0.5989	0.636034	0.46401	2	0.642641	0.967222	GGPS1
6812	ENSG00000152926	-2.11668	-1.46225	-0.109617	2	0.912713	0.994646	ZNF117
6813	ENSG00000152932	-1.20949	1.29897	-0.133527	2	0.893776	0.992115	RAB3C
6814	ENSG00000152939	NA	NA	-0.531481	2	0.595086	0.963448	MARVELD2
6815	ENSG00000152942	-0.526488	-0.400013	0.241921	2	0.808841	0.988698	RAD17
6816	ENSG00000152944	-1.80198	0.517725	-1.05488	2	0.291478	0.870686	MED21
6817	ENSG00000152952	-0.227369	-2.02906	2.21669	2	0.0266444	0.288153	PLOD2
6818	ENSG00000152953	0.494936	-3.27433	0.45361	2	0.65011	0.967967	STK32B
6819	ENSG00000152977	-0.0445786	-0.753562	1.45548	2	0.145536	0.704969	ZIC1
6820	ENSG00000152990	-0.321723	-1.33711	1.82223	2	0.0684204	0.502056	ADGRA3
6821	ENSG00000153006	0.457873	-1.48672	-0.643749	2	0.519738	0.954528	SREK1IP1
6822	ENSG00000153012	-0.379209	-0.703725	0.258014	2	0.796396	0.988698	LGI2
6823	ENSG00000153015	-0.368702	-2.85676	-0.0917543	2	0.926893	0.995175	CWC27
6824	ENSG00000153037	0.242129	-0.478566	-0.750148	2	0.453165	0.938731	SRP19
6825	ENSG00000153044	0.44193	-0.432685	0.532757	2	0.594202	0.963448	CENPH
6826	ENSG00000153046	-1.284	-0.395015	3.06093	2	0.00220651	0.043834	CDYL
6827	ENSG00000153048	0.418923	-4.95227	1.29504	2	0.195307	0.782782	CARHSP1
6828	ENSG00000153066	-0.092023	-0.624484	0.120031	2	0.904459	0.993829	TXNDC11
6829	ENSG00000153071	0.607644	-1.70984	1.03528	2	0.300537	0.878158	DAB2
6830	ENSG00000153094	-1.16099	1.05993	1.07353	2	0.283036	0.867466	BCL2L11
6831	ENSG00000153107	0.785854	-1.0345	0.162181	2	0.871163	0.991687	ANAPC1
6832	ENSG00000153113	-2.22681	-0.226523	3.37053	2	0.000750249	0.0180308	CAST
6833	ENSG00000153130	-1.62826	-1.27045	2.04478	2	0.0408764	0.377307	SCOC
6834	ENSG00000153132	-0.878336	0.0163732	0.0807839	2	0.935614	0.996386	CLGN
6835	ENSG00000153140	-1.13566	-0.303979	0.349677	2	0.726581	0.981682	CETN3
6836	ENSG00000153147	-0.55432	0.0956409	0.981954	2	0.326123	0.894192	SMARCA5
6837	ENSG00000153162	0.3569	-3.0532	0.0626311	2	0.95006	0.997242	BMP6
6838	ENSG00000153179	-0.207702	-1.65382	1.17582	2	0.239665	0.828104	RASSF3
6839	ENSG00000153187	0.349425	-4.90553	3.0296	2	0.00244881	0.0473774	HNRNPU
6840	ENSG00000153201	1.98566	1.10683	-0.104291	2	0.916938	0.994646	RANBP2
6841	ENSG00000153207	0.584082	1.25874	0.36598	2	0.71438	0.980392	AHCTF1
6842	ENSG00000153214	-1.09328	0.0659995	-0.926957	2	0.353949	0.910628	TMEM87B
6843	ENSG00000153233	NA	NA	0.590591	2	0.554795	0.961576	PTPRR
6844	ENSG00000153234	NA	NA	0.511284	2	0.609152	0.964295	NR4A2
6845	ENSG00000153246	NA	NA	1.08112	2	0.279644	0.863862	PLA2R1
6846	ENSG00000153250	0.0537596	-0.932589	0.248442	2	0.803792	0.988698	RBMS1
6847	ENSG00000153291	-1.21204	NA	-0.571536	2	0.567637	0.961576	SLC25A27
6848	ENSG00000153294	NA	NA	-0.657175	2	0.511069	0.952842	ADGRF4
6849	ENSG00000153310	-0.511575	2.34573	0.00750549	2	0.994012	0.999472	CYRIB
6850	ENSG00000153317	1.513	-0.30571	0.735355	2	0.462123	0.940229	ASAP1
6851	ENSG00000153339	-0.0997618	-0.323207	0.843612	2	0.398886	0.923661	TRAPPC8
6852	ENSG00000153391	0.136998	-2.24446	-0.173431	2	0.862313	0.991687	INO80C
6853	ENSG00000153395	0.00691215	2.80574	0.440308	2	0.659714	0.968066	LPCAT1
6854	ENSG00000153404	3.70252	1.44041	0.403796	2	0.686363	0.975026	PLEKHG4B
6855	ENSG00000153443	1.04708	-0.980087	0.231734	2	0.816745	0.988698	UBALD1
6856	ENSG00000153485	-0.339229	-1.16516	-1.75816	2	0.0787195	0.536455	TMEM251
6857	ENSG00000153487	-0.348021	0.738913	-0.00428635	2	0.99658	0.999667	ING1
6858	ENSG00000153531	0.203009	-2.04465	-0.586548	2	0.557508	0.961576	ADPRHL1
6859	ENSG00000153551	2.38004	0.154201	1.78527	2	0.0742176	0.520707	CMTM7
6860	ENSG00000153560	-0.653509	-4.69247	1.95101	2	0.0510562	0.428676	UBP1
6861	ENSG00000153561	-0.448231	-0.56394	-0.3276	2	0.743214	0.983624	RMND5A
6862	ENSG00000153574	0.0809222	-0.0427371	0.418114	2	0.675864	0.972009	RPIA
6863	ENSG00000153714	NA	-2.62154	-0.993838	2	0.320302	0.891628	LURAP1L
6864	ENSG00000153721	-0.32892	-0.582301	2.25605	2	0.0240675	0.270423	CNKSR3
6865	ENSG00000153767	-0.713835	-0.635183	0.507956	2	0.611484	0.96435	GTF2E1
6866	ENSG00000153774	0.254375	-0.512448	-0.587497	2	0.55687	0.961576	CFDP1
6867	ENSG00000153779	NA	NA	0.123847	2	0.901436	0.993743	TGIF2LX
6868	ENSG00000153786	0.388346	-1.78925	-0.0813138	2	0.935192	0.996263	ZDHHC7
6869	ENSG00000153790	-0.787894	0.76984	0.539497	2	0.589544	0.963426	C7orf31
6870	ENSG00000153814	-0.533663	-1.01655	0.0467989	2	0.962673	0.997242	JAZF1
6871	ENSG00000153815	2.79822	-0.995002	-0.438036	2	0.66136	0.968417	CMIP
6872	ENSG00000153823	-1.20797	-2.60365	1.56377	2	0.117871	0.647363	PID1
6873	ENSG00000153827	1.11955	0.515165	0.682128	2	0.495158	0.949359	TRIP12
6874	ENSG00000153832	-0.549832	-1.80683	0.0829605	2	0.933883	0.996115	FBXO36
6875	ENSG00000153879	-1.13196	0.67776	0.155282	2	0.876599	0.991687	CEBPG
6876	ENSG00000153885	1.36172	-1.74086	0.640465	2	0.521871	0.954528	KCTD15
6877	ENSG00000153896	0.437163	-1.83455	1.29696	2	0.194646	0.780936	ZNF599
6878	ENSG00000153898	NA	NA	0.0574826	2	0.954161	0.997242	MCOLN2
6879	ENSG00000153904	1.22828	0.989066	0.319998	2	0.74897	0.983624	DDAH1
6880	ENSG00000153914	0.092368	-1.16923	-0.795035	2	0.426593	0.933708	SREK1
6881	ENSG00000153922	0.571773	1.54988	0.255784	2	0.798118	0.988698	CHD1
6882	ENSG00000153933	1.25535	-1.08551	-1.60758	2	0.107928	0.622474	DGKE
6883	ENSG00000153936	0.617299	1.17965	1.18769	2	0.234957	0.824193	HS2ST1
6884	ENSG00000153944	2.55361	-0.803666	0.608554	2	0.54282	0.957611	MSI2
6885	ENSG00000153956	2.0636	-0.400147	-0.217555	2	0.827776	0.988698	CACNA2D1
6886	ENSG00000153975	-0.765461	0.552015	-0.754262	2	0.450692	0.938636	ZUP1
6887	ENSG00000153976	0.45183	-3.49373	-1.52515	2	0.127222	0.669757	HS3ST3A1
6888	ENSG00000153982	-0.911496	0.585526	1.25192	2	0.210598	0.798487	GDPD1
6889	ENSG00000153989	0.643988	-0.174895	0.0377775	2	0.969865	0.997493	NUS1
6890	ENSG00000153993	3.92129	-0.483978	-0.750966	2	0.452673	0.938731	SEMA3D
6891	ENSG00000154001	0.693832	0.714182	0.935983	2	0.349282	0.907661	PPP2R5E
6892	ENSG00000154027	0.182659	NA	-0.0253402	2	0.979784	0.997493	AK5
6893	ENSG00000154040	NA	NA	2.64577	2	0.00815056	0.12213	CABYR
6894	ENSG00000154059	-0.860762	-0.411581	0.815025	2	0.415058	0.929463	IMPACT
6895	ENSG00000154065	NA	NA	0.0250727	2	0.979997	0.997493	ANKRD29
6896	ENSG00000154079	0.158347	0.815222	-0.385814	2	0.699635	0.976513	SDHAF4
6897	ENSG00000154096	1.83916	-4.02012	2.76654	2	0.0056654	0.0931059	THY1
6898	ENSG00000154102	NA	NA	-0.345908	2	0.729412	0.981711	C16orf74
6899	ENSG00000154114	-2.31703	-1.32666	-0.476472	2	0.633738	0.965914	TBCEL
6900	ENSG00000154118	-1.00408	-1.1647	-0.337814	2	0.735504	0.982739	JPH3
6901	ENSG00000154122	-0.567521	-5.97687	0.249365	2	0.803079	0.988698	ANKH
6902	ENSG00000154124	-0.116138	-0.150782	-1.56033	2	0.118683	0.649334	OTULIN
6903	ENSG00000154133	NA	NA	-0.0705694	2	0.94374	0.997242	ROBO4
6904	ENSG00000154134	-0.528569	-1.00439	1.0204	2	0.307541	0.880239	ROBO3
6905	ENSG00000154144	-1.50169	0.133901	0.319468	2	0.749372	0.983624	TBRG1
6906	ENSG00000154146	-0.0633461	-0.553803	0.399667	2	0.689402	0.975026	NRGN
6907	ENSG00000154153	-0.562305	NA	0.0686114	2	0.945299	0.997242	RETREG1
6908	ENSG00000154174	-0.492581	0.675876	0.887223	2	0.374959	0.917725	TOMM70
6909	ENSG00000154188	3.06501	0.244648	1.30429	2	0.192134	0.777197	ANGPT1
6910	ENSG00000154217	0.850344	-0.986509	0.5148	2	0.606693	0.964295	PITPNC1
6911	ENSG00000154222	1.46922	-0.221754	2.01622	2	0.0437775	0.392469	CC2D1B
6912	ENSG00000154229	-0.231441	-0.51768	1.01193	2	0.31157	0.885439	PRKCA
6913	ENSG00000154237	NA	NA	-1.15111	2	0.249688	0.834945	LRRK1
6914	ENSG00000154265	-0.382161	-0.812929	0.670476	2	0.502555	0.95191	ABCA5
6915	ENSG00000154274	0.279254	-3.03963	0.51486	2	0.606651	0.964295	C4orf19
6916	ENSG00000154277	-1.14488	0.176413	2.63056	2	0.00852451	0.126306	UCHL1
6917	ENSG00000154305	-0.579752	-0.759202	2.75356	2	0.00589514	0.0955945	MIA3
6918	ENSG00000154309	-0.155298	-0.857507	0.125027	2	0.900502	0.993685	DISP1
6919	ENSG00000154310	1.2124	-1.14995	0.334339	2	0.738124	0.983229	TNIK
6920	ENSG00000154319	1.26371	-0.479191	1.31222	2	0.189446	0.771484	FAM167A
6921	ENSG00000154328	-0.0184122	-1.99099	-1.31627	2	0.188082	0.769362	NEIL2
6922	ENSG00000154330	1.36081	-1.78293	-1.54146	2	0.123205	0.660018	PGM5
6923	ENSG00000154358	1.12835	-2.47916	-1.53365	2	0.125115	0.664273	OBSCN
6924	ENSG00000154359	-0.549341	-0.0247245	1.30028	2	0.193505	0.779128	LONRF1
6925	ENSG00000154370	-0.460583	-1.22794	0.7439	2	0.456937	0.939415	TRIM11
6926	ENSG00000154380	1.00792	0.799559	0.656973	2	0.511198	0.952842	ENAH
6927	ENSG00000154429	-0.291811	-1.64444	-1.03506	2	0.30064	0.878158	CCSAP
6928	ENSG00000154447	0.530008	-4.31896	5.4352	2	5.47362e-08	3.83387e-06	SH3RF1
6929	ENSG00000154451	NA	NA	0.0700514	2	0.944153	0.997242	GBP5
6930	ENSG00000154473	-1.80935	4.57443	0.47874	2	0.632124	0.965914	BUB3
6931	ENSG00000154493	NA	NA	-1.21128	2	0.225788	0.815261	C10orf90
6932	ENSG00000154511	NA	NA	0.705935	2	0.480229	0.944748	DIPK1A
6933	ENSG00000154518	-2.22805	0.987149	-5.04431	2	4.55172e-07	2.66153e-05	ATP5MC3
6934	ENSG00000154529	-0.597532	-2.29265	1.71665	2	0.0860431	0.560693	CNTNAP3B
6935	ENSG00000154548	-0.801459	-0.290462	0.458431	2	0.646643	0.967222	SRSF12
6936	ENSG00000154553	-0.0363514	-4.65189	3.35007	2	0.000807921	0.0191359	PDLIM3
6937	ENSG00000154556	2.31951	-4.76221	1.39087	2	0.164264	0.735614	SORBS2
6938	ENSG00000154582	0.764017	1.01848	-0.738515	2	0.460201	0.939924	ELOC
6939	ENSG00000154589	NA	NA	-0.532687	2	0.59425	0.963448	LY96
6940	ENSG00000154608	0.748152	-1.30231	-0.114839	2	0.908572	0.994243	CEP170P1
6941	ENSG00000154639	2.00226	2.48107	0.113747	2	0.909438	0.994243	CXADR
6942	ENSG00000154640	-0.761337	-0.274335	0.0409358	2	0.967347	0.997493	BTG3
6943	ENSG00000154642	0.837991	2.82579	1.52938	2	0.12617	0.666898	C21orf91
6944	ENSG00000154655	NA	NA	0.0544806	2	0.956552	0.997242	L3MBTL4
6945	ENSG00000154678	-0.0490757	-3.29859	-0.250288	2	0.802365	0.988698	PDE1C
6946	ENSG00000154710	-0.507843	-1.41798	-0.0916891	2	0.926945	0.995175	RABGEF1
6947	ENSG00000154719	0.151772	0.276127	0.479946	2	0.631266	0.965914	MRPL39
6948	ENSG00000154721	-0.0596547	3.49554	1.26389	2	0.206271	0.79523	JAM2
6949	ENSG00000154723	-1.49552	-0.217043	0.66839	2	0.503885	0.952205	ATP5PF
6950	ENSG00000154727	-2.18751	0.0986742	-1.27718	2	0.201539	0.79011	GABPA
6951	ENSG00000154734	0.704049	NA	1.49875	2	0.133939	0.681825	ADAMTS1
6952	ENSG00000154736	2.21656	-1.12989	3.03577	2	0.00239925	0.0469035	ADAMTS5
6953	ENSG00000154743	0.812937	-3.91814	3.93476	2	8.32788e-05	0.00274067	TSEN2
6954	ENSG00000154760	-0.572409	-4.68062	-0.11173	2	0.911037	0.994397	SLFN13
6955	ENSG00000154767	0.393859	1.07802	0.996059	2	0.319222	0.890557	XPC
6956	ENSG00000154781	-2.04008	-0.833793	-0.207156	2	0.835888	0.990184	CCDC174
6957	ENSG00000154783	NA	NA	2.2681	2	0.023323	0.264292	FGD5
6958	ENSG00000154803	-0.115675	-2.32455	-0.171992	2	0.863444	0.991687	FLCN
6959	ENSG00000154813	-1.01985	-0.451284	-1.20242	2	0.229199	0.819621	DPH3
6960	ENSG00000154814	2.39633	-1.12899	0.0831943	2	0.933697	0.996115	OXNAD1
6961	ENSG00000154832	0.0349569	-1.46546	-1.13491	2	0.256413	0.843278	CXXC1
6962	ENSG00000154845	0.896066	-5.26489	5.31301	2	1.07828e-07	7.20579e-06	PPP4R1
6963	ENSG00000154856	1.93576	-3.91688	-0.286265	2	0.774675	0.985757	APCDD1
6964	ENSG00000154864	1.82643	-3.96152	2.36312	2	0.0181218	0.221659	PIEZO2
6965	ENSG00000154874	0.739678	-1.58408	-0.600308	2	0.548301	0.959615	CCDC144B
6966	ENSG00000154889	-0.701286	-2.8827	-0.553009	2	0.580257	0.963017	MPPE1
6967	ENSG00000154898	0.360656	-1.59368	-1.71422	2	0.0864888	0.562478	CCDC144CP
6968	ENSG00000154914	-1.85138	-3.20156	-0.136861	2	0.89114	0.991687	USP43
6969	ENSG00000154917	0.446142	0.369937	1.74933	2	0.0802343	0.541426	RAB6B
6970	ENSG00000154920	-0.430813	-2.35021	0.420066	2	0.674437	0.972009	EME1
6971	ENSG00000154928	-0.212158	-0.280371	0.0361969	2	0.971125	0.997493	EPHB1
6972	ENSG00000154930	4.0533	-3.01108	-1.4357	2	0.151088	0.713749	ACSS1
6973	ENSG00000154945	-0.193611	0.951219	0.343264	2	0.7314	0.982272	ANKRD40
6974	ENSG00000154957	-1.01099	NA	-0.771637	2	0.44033	0.936424	ZNF18
6975	ENSG00000154978	1.12524	-0.507014	1.40388	2	0.160353	0.730873	VOPP1
6976	ENSG00000155008	-0.606488	1.05606	0.291481	2	0.770683	0.984746	APOOL
6977	ENSG00000155011	0.823305	-1.98612	0.587824	2	0.55665	0.961576	DKK2
6978	ENSG00000155016	-1.03359	-1.88148	-0.50914	2	0.610654	0.96435	CYP2U1
6979	ENSG00000155034	-1.35843	-2.70989	1.18956	2	0.234218	0.82401	FBXL18
6980	ENSG00000155066	0.478987	NA	-0.266232	2	0.790061	0.988698	PROM2
6981	ENSG00000155085	-1.56384	-2.99875	-0.685755	2	0.492867	0.949145	AK9
6982	ENSG00000155090	-0.71315	-1.96193	1.26015	2	0.207614	0.79523	KLF10
6983	ENSG00000155093	-0.470546	-1.20945	2.49784	2	0.0124952	0.168376	PTPRN2
6984	ENSG00000155096	-1.73604	0.573571	-0.205045	2	0.837537	0.991062	AZIN1
6985	ENSG00000155097	-0.102362	-1.41609	5.61261	2	1.99295e-08	1.50021e-06	ATP6V1C1
6986	ENSG00000155099	0.480118	0.61838	1.67752	2	0.0934401	0.584748	PIP4P2
6987	ENSG00000155100	-0.57616	NA	-0.443979	2	0.657057	0.968066	OTUD6B
6988	ENSG00000155111	-1.71095	0.914579	0.23421	2	0.814822	0.988698	CDK19
6989	ENSG00000155115	1.37657	1.09179	-0.0810381	2	0.935412	0.996342	GTF3C6
6990	ENSG00000155158	1.12851	-2.59534	1.54868	2	0.121458	0.655751	TTC39B
6991	ENSG00000155229	0.983322	0.850872	0.315626	2	0.752286	0.983624	MMS19
6992	ENSG00000155252	-1.96791	-0.170903	0.732238	2	0.464024	0.941159	PI4K2A
6993	ENSG00000155254	1.78075	-4.84861	4.86102	2	1.1678e-06	6.0458e-05	MARVELD1
6994	ENSG00000155256	-0.283302	NA	-0.315295	2	0.752537	0.983624	ZFYVE27
6995	ENSG00000155265	0.0862835	-4.56994	1.65688	2	0.0975433	0.597356	GOLGA7B
6996	ENSG00000155275	-0.135899	-1.50049	-0.640416	2	0.521902	0.954528	TRMT44
6997	ENSG00000155287	-1.5947	-1.28141	0.310517	2	0.756168	0.983624	SLC25A28
6998	ENSG00000155304	-1.66967	0.0941211	-0.273356	2	0.78458	0.987131	HSPA13
6999	ENSG00000155313	-0.23792	2.07876	0.263057	2	0.792507	0.988698	USP25
7000	ENSG00000155324	NA	NA	1.66966	2	0.0949858	0.589353	GRAMD2B
7001	ENSG00000155329	-0.991672	0.709053	0.67132	2	0.502017	0.951718	ZCCHC10
7002	ENSG00000155330	-0.588365	-4.13811	0.309612	2	0.756856	0.983624	C16orf87
7003	ENSG00000155363	0.900191	-0.782917	3.71782	2	0.000200953	0.00573505	MOV10
7004	ENSG00000155366	0.603873	-1.8993	1.75271	2	0.0796519	0.539163	RHOC
7005	ENSG00000155368	0.375996	2.23387	1.14218	2	0.253378	0.838702	DBI
7006	ENSG00000155380	0.674527	1.20302	0.492114	2	0.622639	0.965087	SLC16A1
7007	ENSG00000155393	-0.308595	-1.74168	0.152276	2	0.878969	0.991687	HEATR3
7008	ENSG00000155438	-0.295834	0.894198	0.946896	2	0.343692	0.90664	NIFK
7009	ENSG00000155463	-1.04997	-0.0662398	0.360037	2	0.71882	0.980392	OXA1L
7010	ENSG00000155495	NA	NA	1.05736	2	0.290346	0.870148	MAGEC1
7011	ENSG00000155506	1.00265	2.96911	1.07463	2	0.282542	0.866685	LARP1
7012	ENSG00000155508	-1.39965	0.129159	-1.20802	2	0.227038	0.817307	CNOT8
7013	ENSG00000155530	0.309567	0.486873	-0.560115	2	0.575401	0.962111	LRGUK
7014	ENSG00000155542	-0.0399167	NA	-1.38949	2	0.164683	0.735614	SETD9
7015	ENSG00000155545	-1.21326	1.08611	-0.570765	2	0.568159	0.961576	MIER3
7016	ENSG00000155561	-0.81264	2.37715	-1.83524	2	0.0664698	0.495516	NUP205
7017	ENSG00000155592	-0.382089	1.8548	0.177744	2	0.858924	0.991687	ZKSCAN2
7018	ENSG00000155621	-0.89613	-1.14876	-0.690221	2	0.490055	0.947213	C9orf85
7019	ENSG00000155629	0.255886	-0.846499	0.333708	2	0.7386	0.983229	PIK3AP1
7020	ENSG00000155636	-0.82629	-1.69347	0.135328	2	0.892353	0.992025	RBM45
7021	ENSG00000155660	2.13614	0.0780262	1.38268	2	0.166763	0.738174	PDIA4
7022	ENSG00000155666	-0.482021	-1.53667	-1.035	2	0.300671	0.878158	KDM8
7023	ENSG00000155729	-0.911673	-1.33508	-0.0101121	2	0.991932	0.999472	KCTD18
7024	ENSG00000155744	-1.22141	-0.236303	0.327292	2	0.743447	0.983624	FAM126B
7025	ENSG00000155754	NA	NA	0.237757	2	0.81207	0.988698	C2CD6
7026	ENSG00000155755	-1.3392	-3.15043	0.386685	2	0.698989	0.976375	TMEM237
7027	ENSG00000155760	-1.13975	1.81048	0.122216	2	0.902728	0.993743	FZD7
7028	ENSG00000155792	1.01084	-0.992493	-0.720748	2	0.471065	0.941589	DEPTOR
7029	ENSG00000155816	0.813982	-4.00975	0.792575	2	0.428026	0.933708	FMN2
7030	ENSG00000155827	0.772769	0.345851	2.52068	2	0.0117127	0.16081	RNF20
7031	ENSG00000155846	0.103242	-3.08339	1.18076	2	0.237697	0.827477	PPARGC1B
7032	ENSG00000155849	1.90384	0.361873	0.207425	2	0.835678	0.990063	ELMO1
7033	ENSG00000155850	-0.338318	0.277639	1.28499	2	0.198797	0.787375	SLC26A2
7034	ENSG00000155858	-0.886241	-0.328432	-1.47455	2	0.140333	0.696505	LSM11
7035	ENSG00000155868	-0.586075	0.174918	1.01229	2	0.311398	0.885439	MED7
7036	ENSG00000155876	0.0686413	0.384702	0.763365	2	0.445246	0.9381	RRAGA
7037	ENSG00000155893	0.400134	-1.48302	1.57742	2	0.1147	0.640109	PXYLP1
7038	ENSG00000155903	-0.361922	1.76777	0.432936	2	0.665061	0.969396	RASA2
7039	ENSG00000155906	-0.805154	0.428678	-0.491323	2	0.623198	0.965087	RMND1
7040	ENSG00000155918	NA	NA	0.153718	2	0.877832	0.991687	RAET1L
7041	ENSG00000155957	-0.200086	-0.197166	-0.54615	2	0.584963	0.963426	TMBIM4
7042	ENSG00000155959	0.103168	-1.72161	2.23761	2	0.0252463	0.278347	VBP1
7043	ENSG00000155961	-1.34311	-0.0806445	-1.01594	2	0.309659	0.882104	RAB39B
7044	ENSG00000155962	1.72012	NA	2.83133	2	0.00463546	0.0796788	CLIC2
7045	ENSG00000155970	-0.0382014	1.29189	1.41155	2	0.158082	0.726765	MICU3
7046	ENSG00000155974	-1.14037	0.0981008	0.788582	2	0.430357	0.934	GRIP1
7047	ENSG00000155975	-0.885834	-0.451215	-0.666995	2	0.504775	0.952205	VPS37A
7048	ENSG00000155980	0.0818294	-2.42181	1.33023	2	0.183443	0.762882	KIF5A
7049	ENSG00000156011	1.52706	-1.34188	-0.22007	2	0.825816	0.988698	PSD3
7050	ENSG00000156017	-1.45358	-3.35683	0.868982	2	0.384857	0.921553	CARNMT1
7051	ENSG00000156026	-1.1077	NA	4.27718	2	1.89274e-05	0.00074448	MCU
7052	ENSG00000156030	0.443194	-1.18069	-0.575383	2	0.565032	0.961576	MIDEAS
7053	ENSG00000156049	NA	NA	-0.0954557	2	0.923953	0.995099	GNA14
7054	ENSG00000156050	-0.362567	-1.98918	0.598702	2	0.549372	0.959615	FAM161B
7055	ENSG00000156052	0.41813	-3.37108	4.35677	2	1.31997e-05	0.000536925	GNAQ
7056	ENSG00000156103	0.121945	1.46486	-1.86911	2	0.061608	0.475173	MMP16
7057	ENSG00000156110	-1.47876	-1.59262	0.759331	2	0.447654	0.9381	ADK
7058	ENSG00000156113	0.698319	-3.02725	0.496236	2	0.619728	0.964672	KCNMA1
7059	ENSG00000156136	0.222816	0.0612008	-0.0166258	2	0.986735	0.998452	DCK
7060	ENSG00000156140	0.922372	-0.483772	1.97858	2	0.0478638	0.413536	ADAMTS3
7061	ENSG00000156162	-0.71505	0.675873	-0.836919	2	0.402638	0.924733	DPY19L4
7062	ENSG00000156170	-0.165422	-0.112479	0.414259	2	0.678684	0.972773	NDUFAF6
7063	ENSG00000156171	-1.27659	0.523734	0.184819	2	0.853371	0.991687	DRAM2
7064	ENSG00000156172	-0.2222	0.540172	-1.17286	2	0.24085	0.828657	C8orf37
7065	ENSG00000156232	-1.8897	-1.60174	-1.04031	2	0.298195	0.878158	WHAMM
7066	ENSG00000156239	-1.351	0.304829	1.82814	2	0.0675292	0.498028	N6AMT1
7067	ENSG00000156253	-0.772608	-2.41781	0.29788	2	0.765795	0.984746	RWDD2B
7068	ENSG00000156256	-0.145339	0.172201	0.568721	2	0.569545	0.961576	USP16
7069	ENSG00000156261	-0.458423	2.90585	-0.0494165	2	0.960587	0.997242	CCT8
7070	ENSG00000156265	NA	NA	-0.21765	2	0.827702	0.988698	MAP3K7CL
7071	ENSG00000156269	NA	NA	0.457315	2	0.647445	0.967324	NAA11
7072	ENSG00000156273	-1.46231	-0.217256	-0.283676	2	0.776659	0.986202	BACH1
7073	ENSG00000156298	-0.450157	-0.642706	-0.357731	2	0.720545	0.981037	TSPAN7
7074	ENSG00000156299	2.71995	-0.335104	0.564974	2	0.572091	0.962111	TIAM1
7075	ENSG00000156304	1.63772	-0.243302	-0.0593836	2	0.952647	0.997242	SCAF4
7076	ENSG00000156313	-0.150155	0.281916	-1.20966	2	0.226411	0.816835	RPGR
7077	ENSG00000156345	-0.305377	-1.16871	0.770586	2	0.440952	0.936836	CDK20
7078	ENSG00000156374	-0.991362	0.138445	-0.743505	2	0.457176	0.939415	PCGF6
7079	ENSG00000156381	0.116701	-0.00519169	0.513966	2	0.607276	0.964295	ANKRD9
7080	ENSG00000156384	-0.680888	-0.873776	-1.31677	2	0.187916	0.76932	SFR1
7081	ENSG00000156398	1.33848	0.315035	0.569137	2	0.569263	0.961576	SFXN2
7082	ENSG00000156411	-0.827015	0.138977	-0.396179	2	0.691973	0.975026	ATP5MPL
7083	ENSG00000156463	-0.217025	-1.64052	-0.193316	2	0.846712	0.991687	SH3RF2
7084	ENSG00000156466	NA	-2.90409	-0.0196659	2	0.98431	0.998103	GDF6
7085	ENSG00000156467	-1.05292	-1.4251	-0.664768	2	0.506199	0.952436	UQCRB
7086	ENSG00000156469	-0.274522	1.42725	-0.541217	2	0.588358	0.963426	MTERF3
7087	ENSG00000156471	-0.587381	-2.05901	0.692426	2	0.48867	0.946888	PTDSS1
7088	ENSG00000156475	1.17411	0.723497	0.0758404	2	0.939546	0.996638	PPP2R2B
7089	ENSG00000156482	0.2973	0.890893	2.15518	2	0.0311478	0.319729	RPL30
7090	ENSG00000156502	-0.671509	1.03211	0.70234	2	0.482467	0.945522	SUPV3L1
7091	ENSG00000156504	-0.347581	-0.21432	2.1349	2	0.0327688	0.329146	FAM122B
7092	ENSG00000156508	-1.45814	1.36344	0.765925	2	0.443721	0.9381	EEF1A1
7093	ENSG00000156510	NA	NA	-0.208465	2	0.834866	0.989804	HKDC1
7094	ENSG00000156515	0.470579	-0.943679	1.45087	2	0.146817	0.706731	HK1
7095	ENSG00000156521	-1.82071	-1.32959	-0.936335	2	0.349101	0.907661	TYSND1
7096	ENSG00000156531	1.06984	-0.00403317	0.621571	2	0.534224	0.956193	PHF6
7097	ENSG00000156535	NA	NA	-1.10151	2	0.270675	0.856399	CD109
7098	ENSG00000156587	1.00289	-1.68866	0.604669	2	0.545399	0.959615	UBE2L6
7099	ENSG00000156599	0.318185	0.878774	-1.74341	2	0.0812623	0.545553	ZDHHC5
7100	ENSG00000156603	-0.521744	-1.16493	1.03525	2	0.300551	0.878158	MED19
7101	ENSG00000156639	-0.134616	-1.69503	4.11155	2	3.93015e-05	0.00144598	ZFAND3
7102	ENSG00000156642	-1.13281	-4.91443	3.3349	2	0.000853308	0.0200657	NPTN
7103	ENSG00000156671	-0.571621	0.252851	-0.116479	2	0.907273	0.994243	SAMD8
7104	ENSG00000156675	-0.822953	-2.22296	-0.829106	2	0.407044	0.927504	RAB11FIP1
7105	ENSG00000156697	-1.21634	-0.238113	0.983339	2	0.32544	0.893367	UTP14A
7106	ENSG00000156709	-0.190411	-1.61664	0.942538	2	0.345917	0.90684	AIFM1
7107	ENSG00000156735	-0.887424	0.498193	0.682395	2	0.494989	0.949359	BAG4
7108	ENSG00000156755	NA	NA	-0.44242	2	0.658185	0.968066	IGKV1OR-2
7109	ENSG00000156787	1.05669	-0.79061	-0.0497297	2	0.960338	0.997242	TBC1D31
7110	ENSG00000156795	-0.584485	-0.906831	0.599957	2	0.548535	0.959615	NTAQ1
7111	ENSG00000156802	0.85015	0.527838	-0.320396	2	0.748668	0.983624	ATAD2
7112	ENSG00000156804	1.80944	-0.195732	-0.421163	2	0.673636	0.972009	FBXO32
7113	ENSG00000156831	-0.252694	-0.444167	-0.197164	2	0.843699	0.991559	NSMCE2
7114	ENSG00000156853	-0.289152	-0.00368387	0.882947	2	0.377265	0.918453	ZNF689
7115	ENSG00000156860	-0.260949	1.26042	0.414078	2	0.678817	0.972773	FBRS
7116	ENSG00000156869	-0.0151745	-2.69333	0.150683	2	0.880226	0.991687	FRRS1
7117	ENSG00000156873	-2.0685	-1.47505	0.671485	2	0.501912	0.951656	PHKG2
7118	ENSG00000156875	-0.134491	1.36452	-0.154732	2	0.877033	0.991687	MFSD14A
7119	ENSG00000156876	-0.438897	1.24115	0.109496	2	0.912809	0.994646	SASS6
7120	ENSG00000156925	-0.0322046	1.16027	0.398061	2	0.690585	0.975026	ZIC3
7121	ENSG00000156928	-0.326267	-2.91886	0.291447	2	0.770709	0.984746	MALSU1
7122	ENSG00000156931	0.214557	-1.32864	3.82419	2	0.000131202	0.00393247	VPS8
7123	ENSG00000156958	0.473558	NA	0.50602	2	0.612842	0.964624	GALK2
7124	ENSG00000156966	0.119885	-4.32451	0.210398	2	0.833357	0.989561	B3GNT7
7125	ENSG00000156970	0.865951	1.75304	0.0979211	2	0.921995	0.995099	BUB1B
7126	ENSG00000156973	-1.04397	-0.526124	1.66122	2	0.0966699	0.59501	PDE6D
7127	ENSG00000156976	-0.419203	-2.9633	-0.596934	2	0.550551	0.959615	EIF4A2
7128	ENSG00000156983	-0.770419	-0.596788	0.542392	2	0.587549	0.963426	BRPF1
7129	ENSG00000156990	-0.125387	-3.51038	0.739681	2	0.459494	0.939924	RPUSD3
7130	ENSG00000157014	-1.00343	-0.13734	0.390696	2	0.696022	0.976013	TATDN2
7131	ENSG00000157020	0.698976	-0.946826	0.586516	2	0.557529	0.961576	SEC13
7132	ENSG00000157036	-0.654856	0.0619874	-0.603524	2	0.54616	0.959615	EXOG
7133	ENSG00000157064	1.84528	-4.8194	-0.214797	2	0.829926	0.989146	NMNAT2
7134	ENSG00000157077	-3.43131	1.2591	0.725492	2	0.46815	0.941159	ZFYVE9
7135	ENSG00000157106	2.62272	2.42837	-0.389588	2	0.696841	0.976375	SMG1
7136	ENSG00000157107	-1.06662	-0.142422	0.348812	2	0.72723	0.981682	FCHO2
7137	ENSG00000157110	1.06982	-2.08357	0.343039	2	0.731569	0.982272	RBPMS
7138	ENSG00000157111	NA	NA	-0.376957	2	0.706206	0.978274	TMEM171
7139	ENSG00000157150	0.236227	-1.03407	-0.0572812	2	0.954321	0.997242	TIMP4
7140	ENSG00000157152	-1.55401	-1.82441	0.413463	2	0.679267	0.972964	SYN2
7141	ENSG00000157168	2.0498	-3.23897	0.308974	2	0.757341	0.983624	NRG1
7142	ENSG00000157181	-0.429022	NA	0.392129	2	0.694963	0.975963	ODR4
7143	ENSG00000157184	-0.783216	-0.0466733	0.666562	2	0.505052	0.952205	CPT2
7144	ENSG00000157191	0.0618588	-0.695769	1.24047	2	0.214802	0.802347	NECAP2
7145	ENSG00000157193	0.981201	-0.430923	0.354833	2	0.722715	0.981454	LRP8
7146	ENSG00000157212	0.0929368	-2.43777	0.717704	2	0.47294	0.941841	PAXIP1
7147	ENSG00000157214	NA	NA	-0.887041	2	0.375057	0.917725	STEAP2
7148	ENSG00000157216	1.43328	1.29954	0.232369	2	0.816252	0.988698	SSBP3
7149	ENSG00000157224	-1.34406	-0.108124	0.156335	2	0.875769	0.991687	CLDN12
7150	ENSG00000157227	1.17718	-3.94671	1.65819	2	0.0972789	0.597187	MMP14
7151	ENSG00000157240	-1.36157	-0.461783	1.08418	2	0.278283	0.863277	FZD1
7152	ENSG00000157259	-0.493178	2.20185	-0.0586682	2	0.953216	0.997242	GATAD1
7153	ENSG00000157349	0.827026	1.08554	1.35938	2	0.174026	0.749458	DDX19B
7154	ENSG00000157350	0.666672	-3.58785	4.95769	2	7.13353e-07	3.90941e-05	ST3GAL2
7155	ENSG00000157353	0.149801	-2.28101	0.164318	2	0.869481	0.991687	FCSK
7156	ENSG00000157426	-0.68766	-0.512263	0.288553	2	0.772923	0.985042	AASDH
7157	ENSG00000157445	NA	NA	0.586596	2	0.557475	0.961576	CACNA2D3
7158	ENSG00000157450	-0.869184	0.185793	2.06119	2	0.0392845	0.366581	RNF111
7159	ENSG00000157456	0.34781	1.05666	0.426692	2	0.669603	0.970506	CCNB2
7160	ENSG00000157470	0.546531	-2.40034	0.635119	2	0.52535	0.954528	FAM81A
7161	ENSG00000157483	2.3076	-17.3157	0.535876	2	0.592044	0.963448	MYO1E
7162	ENSG00000157500	-0.242286	-1.10026	-0.491727	2	0.622912	0.965087	APPL1
7163	ENSG00000157510	NA	NA	1.01874	2	0.308328	0.880972	AFAP1L1
7164	ENSG00000157514	-0.0962133	-0.495159	-0.00603811	2	0.995182	0.999609	TSC22D3
7165	ENSG00000157538	-0.803862	0.237447	2.75951	2	0.00578883	0.0946071	VPS26C
7166	ENSG00000157540	3.02075	-3.81349	5.40124	2	6.61822e-08	4.53851e-06	DYRK1A
7167	ENSG00000157551	NA	-4.06977	1.71808	2	0.0857824	0.55983	KCNJ15
7168	ENSG00000157554	NA	NA	-0.548217	2	0.583543	0.963426	ERG
7169	ENSG00000157557	0.76043	-2.41947	2.44852	2	0.0143446	0.186951	ETS2
7170	ENSG00000157578	-0.543996	-2.51558	-1.72221	2	0.085032	0.557776	LCA5L
7171	ENSG00000157593	-1.69943	0.607469	1.11815	2	0.263502	0.847786	SLC35B2
7172	ENSG00000157600	2.32588	0.305924	0.736611	2	0.461359	0.939924	TMEM164
7173	ENSG00000157601	NA	NA	0.619029	2	0.535897	0.956193	MX1
7174	ENSG00000157613	0.389804	NA	0.0837615	2	0.933246	0.996115	CREB3L1
7175	ENSG00000157617	0.141926	-1.7184	3.00471	2	0.00265835	0.050905	C2CD2
7176	ENSG00000157625	1.12721	0.251265	2.29354	2	0.0218168	0.253555	TAB3
7177	ENSG00000157637	0.544755	-2.22647	-0.1698	2	0.865168	0.991687	SLC38A10
7178	ENSG00000157653	1.983	NA	-0.481994	2	0.62981	0.965914	C9orf43
7179	ENSG00000157654	3.50043	-0.638057	2.27658	2	0.0228114	0.260265	PALM2AKAP2
7180	ENSG00000157657	2.42023	2.91931	1.3104	2	0.190061	0.772054	ZNF618
7181	ENSG00000157680	0.177884	-1.89316	-0.637989	2	0.523481	0.954528	DGKI
7182	ENSG00000157693	2.54985	-1.21115	1.75728	2	0.0788708	0.537101	TMEM268
7183	ENSG00000157741	0.992199	-1.25914	0.124643	2	0.900806	0.993685	UBN2
7184	ENSG00000157764	-0.494743	1.43469	-0.41459	2	0.678442	0.972768	BRAF
7185	ENSG00000157778	-0.229478	1.3742	0.515029	2	0.606533	0.964295	PSMG3
7186	ENSG00000157796	-3.35211	0.728688	0.57864	2	0.562832	0.961576	WDR19
7187	ENSG00000157800	0.190451	-1.60971	0.601074	2	0.547791	0.959615	SLC37A3
7188	ENSG00000157823	-1.00118	0.432422	0.772657	2	0.439725	0.936062	AP3S2
7189	ENSG00000157827	0.366659	-0.161442	-0.0572906	2	0.954314	0.997242	FMNL2
7190	ENSG00000157833	3.80356	0.708694	-1.1537	2	0.248622	0.833918	GAREM2
7191	ENSG00000157837	-2.7934	-2.78273	5.83718	2	5.30913e-09	4.40121e-07	SPPL3
7192	ENSG00000157869	0.180946	0.700517	-0.183373	2	0.854506	0.991687	RAB28
7193	ENSG00000157895	-3.08541	1.4352	-0.898334	2	0.369007	0.917313	C12orf43
7194	ENSG00000157911	-0.462854	-1.29565	2.7935	2	0.00521408	0.0874212	PEX10
7195	ENSG00000157916	0.429154	-0.575327	1.47395	2	0.140496	0.696781	RER1
7196	ENSG00000157927	-0.234522	-3.81761	-0.82447	2	0.409673	0.927669	RADIL
7197	ENSG00000157933	-1.14576	2.00162	10.3969	2	2.56045e-25	2.09605e-22	SKI
7198	ENSG00000157954	-2.32528	0.0977966	1.16241	2	0.245068	0.832104	WIPI2
7199	ENSG00000157978	0.766979	-1.43394	0.731277	2	0.46461	0.941159	LDLRAP1
7200	ENSG00000157985	1.00059	0.315729	5.07696	2	3.83531e-07	2.31497e-05	AGAP1
7201	ENSG00000158006	-0.700263	-0.115232	-0.13306	2	0.894146	0.992115	PAFAH2
7202	ENSG00000158019	0.309985	-0.176316	2.53959	2	0.0110983	0.15517	BABAM2
7203	ENSG00000158023	0.43767	-3.01292	-0.954501	2	0.33983	0.906167	CFAP251
7204	ENSG00000158042	-0.978214	-0.763982	0.996143	2	0.319181	0.890557	MRPL17
7205	ENSG00000158050	NA	NA	1.06275	2	0.287894	0.868655	DUSP2
7206	ENSG00000158077	NA	-3.18555	-0.474099	2	0.63543	0.966061	NLRP14
7207	ENSG00000158079	1.11386	-0.0993911	-0.147296	2	0.882899	0.991687	PTPDC1
7208	ENSG00000158089	0.0172869	-2.06581	0.892929	2	0.371895	0.917356	GALNT14
7209	ENSG00000158092	-1.07227	0.115924	0.0262683	2	0.979043	0.997493	NCK1
7210	ENSG00000158106	-0.153138	0.535825	0.262839	2	0.792675	0.988698	RHPN1
7211	ENSG00000158109	-1.77154	-1.1085	1.24268	2	0.213986	0.801712	TPRG1L
7212	ENSG00000158122	-1.79627	-1.20155	2.1486	2	0.031666	0.322091	PRXL2C
7213	ENSG00000158125	NA	NA	0.187293	2	0.851431	0.991687	XDH
7214	ENSG00000158156	1.0641	-0.254974	0.271308	2	0.786154	0.987257	XKR8
7215	ENSG00000158158	0.216374	-2.21463	2.18708	2	0.0287365	0.303945	CNNM4
7216	ENSG00000158161	-0.81269	1.16315	0.310026	2	0.756541	0.983624	EYA3
7217	ENSG00000158163	3.03207	-2.84525	1.05213	2	0.29274	0.871237	DZIP1L
7218	ENSG00000158164	-0.788778	0.738776	1.3182	2	0.187437	0.769125	TMSB15A
7219	ENSG00000158169	1.4762	-1.54035	0.149045	2	0.881518	0.991687	FANCC
7220	ENSG00000158186	-1.70526	-2.75365	1.81856	2	0.068978	0.503886	MRAS
7221	ENSG00000158195	-0.732643	1.29646	1.6258	2	0.103992	0.614004	WASF2
7222	ENSG00000158201	0.856161	0.740769	-0.144218	2	0.885329	0.991687	ABHD3
7223	ENSG00000158220	NA	NA	-0.903812	2	0.366095	0.917313	ESYT3
7224	ENSG00000158234	0.593036	-1.89798	-1.15655	2	0.247456	0.833242	FAIM
7225	ENSG00000158246	0.400617	-4.59582	-0.582177	2	0.560448	0.961576	TENT5B
7226	ENSG00000158258	0.955327	-0.0267154	-0.894831	2	0.370878	0.917356	CLSTN2
7227	ENSG00000158270	0.492132	-2.02872	1.6391	2	0.101191	0.606871	COLEC12
7228	ENSG00000158286	-0.0840694	-4.06741	-0.261717	2	0.79354	0.988698	RNF207
7229	ENSG00000158290	-2.07616	1.78598	0.647171	2	0.517521	0.954213	CUL4B
7230	ENSG00000158292	1.58914	0.750657	0.790079	2	0.429482	0.933708	GPR153
7231	ENSG00000158301	1.63584	0.691953	-2.28142	2	0.0225235	0.25833	GPRASP2
7232	ENSG00000158321	0.890173	-0.553415	1.25637	2	0.208983	0.796409	AUTS2
7233	ENSG00000158352	0.306944	0.0743447	0.323652	2	0.746201	0.983624	SHROOM4
7234	ENSG00000158373	-0.709365	0.5986	0.747063	2	0.455026	0.939415	H2BC5
7235	ENSG00000158402	-0.643733	1.01353	-0.555935	2	0.578255	0.962111	CDC25C
7236	ENSG00000158406	-0.753596	1.00363	-0.17776	2	0.858911	0.991687	H4C8
7237	ENSG00000158411	-1.81437	-0.957372	-0.45704	2	0.647642	0.967324	MITD1
7238	ENSG00000158417	-0.74437	3.04591	0.100239	2	0.920154	0.994897	EIF5B
7239	ENSG00000158427	0.29209	-8.23527	1.51687	2	0.129299	0.672349	TMSB15B
7240	ENSG00000158435	-0.0966071	1.05601	-0.900547	2	0.367829	0.917313	CNOT11
7241	ENSG00000158457	0.145501	-1.26683	0.629185	2	0.529228	0.955172	TSPAN33
7242	ENSG00000158467	-0.00397766	-0.740835	-0.0324609	2	0.974105	0.997493	AHCYL2
7243	ENSG00000158470	2.25355	0.540884	0.509328	2	0.610522	0.96435	B4GALT5
7244	ENSG00000158480	-0.439726	1.07614	0.441801	2	0.658633	0.968066	SPATA2
7245	ENSG00000158483	0.708165	-0.502926	0.930913	2	0.351899	0.908211	FAM86C1P
7246	ENSG00000158526	0.0327967	-0.448288	0.176525	2	0.859881	0.991687	TSR2
7247	ENSG00000158528	-0.357458	3.61255	0.072285	2	0.942375	0.996638	PPP1R9A
7248	ENSG00000158545	0.53264	0.13195	-0.326386	2	0.744132	0.983624	ZC3H18
7249	ENSG00000158552	0.700017	NA	-0.64787	2	0.517069	0.954213	ZFAND2B
7250	ENSG00000158555	-0.308211	-2.88581	1.05973	2	0.289269	0.869148	GDPD5
7251	ENSG00000158560	NA	NA	0.839416	2	0.401236	0.923929	DYNC1I1
7252	ENSG00000158604	-1.40921	0.529968	0.292482	2	0.769918	0.984746	TMED4
7253	ENSG00000158615	-0.500752	1.31082	0.118558	2	0.905625	0.993873	PPP1R15B
7254	ENSG00000158623	0.15009	1.21756	0.569416	2	0.569074	0.961576	COPG2
7255	ENSG00000158636	1.25728	2.94888	0.418498	2	0.675583	0.972009	EMSY
7256	ENSG00000158639	NA	NA	-0.143763	2	0.885688	0.991687	PAGE5
7257	ENSG00000158669	-1.18946	0.621925	1.17763	2	0.238943	0.827477	GPAT4
7258	ENSG00000158683	NA	NA	0.740251	2	0.459148	0.939924	PKD1L1
7259	ENSG00000158691	-0.181073	-0.516029	0.468006	2	0.63978	0.966337	ZSCAN12
7260	ENSG00000158710	0.530713	-1.58467	2.27128	2	0.0231301	0.263169	TAGLN2
7261	ENSG00000158711	-0.0113939	0.7087	0.699733	2	0.484094	0.946205	ELK4
7262	ENSG00000158715	0.672137	-0.323921	0.825114	2	0.409307	0.927589	SLC45A3
7263	ENSG00000158717	-0.201291	-1.8422	1.94307	2	0.0520076	0.433055	RNF166
7264	ENSG00000158747	0.470213	-1.7571	2.20957	2	0.0271347	0.291559	NBL1
7265	ENSG00000158769	-0.0312985	-0.697007	1.6032	2	0.108891	0.625563	F11R
7266	ENSG00000158773	-2.32934	-0.571721	0.538231	2	0.590417	0.963426	USF1
7267	ENSG00000158792	-0.685164	-2.50042	-0.755903	2	0.449707	0.938636	SPATA2L
7268	ENSG00000158793	-0.0495729	-0.801633	1.28807	2	0.197723	0.785963	NIT1
7269	ENSG00000158796	-0.611504	-0.79737	2.89719	2	0.00376523	0.0671893	DEDD
7270	ENSG00000158805	-2.03802	-0.715947	0.342643	2	0.731867	0.982272	ZNF276
7271	ENSG00000158825	NA	NA	0.369645	2	0.711647	0.979833	CDA
7272	ENSG00000158828	-3.61734	-0.711265	0.988666	2	0.322827	0.891872	PINK1
7273	ENSG00000158850	-0.954835	-0.205798	1.65335	2	0.0982601	0.59861	B4GALT3
7274	ENSG00000158859	NA	-1.67255	-0.54902	2	0.582991	0.963426	ADAMTS4
7275	ENSG00000158863	-0.997203	-0.974024	0.717891	2	0.472825	0.941841	FAM160B2
7276	ENSG00000158864	-0.797858	-0.272972	1.95583	2	0.0504851	0.427109	NDUFS2
7277	ENSG00000158941	0.317688	-2.32304	0.0180628	2	0.985589	0.99824	CCAR2
7278	ENSG00000158966	3.85069	1.55188	1.22258	2	0.221489	0.809675	CACHD1
7279	ENSG00000158985	-0.671748	0.94198	0.128485	2	0.897765	0.992864	CDC42SE2
7280	ENSG00000158987	0.118826	0.235746	-0.564478	2	0.572429	0.962111	RAPGEF6
7281	ENSG00000159023	2.00544	1.2575	1.72333	2	0.0848295	0.557254	EPB41
7282	ENSG00000159055	-0.800623	0.0726429	-1.13429	2	0.256674	0.843278	MIS18A
7283	ENSG00000159063	-0.530977	-0.0122942	0.526241	2	0.598721	0.964194	ALG8
7284	ENSG00000159069	-2.71456	-2.5204	1.50309	2	0.132816	0.68118	FBXW5
7285	ENSG00000159079	-0.180359	-0.585525	0.160846	2	0.872214	0.991687	CFAP298
7286	ENSG00000159082	0.134588	-0.988868	3.42268	2	0.000620072	0.015382	SYNJ1
7287	ENSG00000159086	-1.15492	1.05168	-0.195561	2	0.844954	0.991635	PAXBP1
7288	ENSG00000159110	0.567766	0.773284	1.57419	2	0.115444	0.641801	IFNAR2
7289	ENSG00000159111	-1.64973	-1.31816	0.650399	2	0.515435	0.954213	MRPL10
7290	ENSG00000159128	0.730715	2.45369	0.119015	2	0.905264	0.993873	IFNGR2
7291	ENSG00000159131	1.40364	-0.244688	1.24687	2	0.212446	0.799154	GART
7292	ENSG00000159140	0.150525	3.65741	-0.514859	2	0.606652	0.964295	SON
7293	ENSG00000159147	-0.33077	-0.0192287	0.177557	2	0.859071	0.991687	DONSON
7294	ENSG00000159164	0.0887498	-0.464116	1.03239	2	0.301888	0.878481	SV2A
7295	ENSG00000159167	1.97707	-1.69027	1.15542	2	0.247918	0.833265	STC1
7296	ENSG00000159176	1.66643	-2.45535	0.639005	2	0.52282	0.954528	CSRP1
7297	ENSG00000159184	NA	NA	0.738216	2	0.460383	0.939924	HOXB13
7298	ENSG00000159199	0.0372458	0.322177	1.18122	2	0.237515	0.827477	ATP5MC1
7299	ENSG00000159200	-1.2614	-2.50128	0.22693	2	0.820478	0.988698	RCAN1
7300	ENSG00000159202	0.609407	0.774772	0.874447	2	0.381875	0.920037	UBE2Z
7301	ENSG00000159210	-0.038989	0.483329	1.59256	2	0.11126	0.631868	SNF8
7302	ENSG00000159212	NA	NA	0.25098	2	0.80183	0.988698	CLIC6
7303	ENSG00000159214	0.741295	NA	-1.02618	2	0.304808	0.878989	CCDC24
7304	ENSG00000159216	0.41113	-4.52493	0.866911	2	0.385991	0.921553	RUNX1
7305	ENSG00000159217	2.59535	0.992921	0.577692	2	0.563472	0.961576	IGF2BP1
7306	ENSG00000159228	0.27812	-2.94899	-0.236947	2	0.812698	0.988698	CBR1
7307	ENSG00000159231	NA	NA	-0.324544	2	0.745526	0.983624	CBR3
7308	ENSG00000159247	NA	NA	1.35221	2	0.176308	0.752915	TUBBP5
7309	ENSG00000159256	-0.586404	-0.901419	-0.746693	2	0.455249	0.939415	MORC3
7310	ENSG00000159259	0.78016	0.405476	0.117262	2	0.906652	0.994167	CHAF1B
7311	ENSG00000159263	NA	NA	0.701798	2	0.482805	0.945683	SIM2
7312	ENSG00000159267	0.633923	-3.0593	1.03642	2	0.300004	0.878158	HLCS
7313	ENSG00000159307	1.04325	-1.00577	0.603444	2	0.546213	0.959615	SCUBE1
7314	ENSG00000159322	-0.521908	-0.0935171	-0.493893	2	0.621382	0.964933	ADPGK
7315	ENSG00000159335	-1.18218	-0.224901	2.71516	2	0.00662431	0.10391	PTMS
7316	ENSG00000159346	-1.01063	-0.138779	2.5401	2	0.0110822	0.15517	ADIPOR1
7317	ENSG00000159348	-1.47251	-0.03783	1.17406	2	0.240373	0.828657	CYB5R1
7318	ENSG00000159352	0.259541	-1.74685	0.502274	2	0.615475	0.964672	PSMD4
7319	ENSG00000159363	0.143101	-0.646444	0.633596	2	0.526345	0.954785	ATP13A2
7320	ENSG00000159377	-1.08813	-0.334164	1.69526	2	0.0900266	0.572933	PSMB4
7321	ENSG00000159387	0.272769	-2.02363	-0.511773	2	0.60881	0.964295	IRX6
7322	ENSG00000159388	1.2226	-0.070779	0.535889	2	0.592036	0.963448	BTG2
7323	ENSG00000159399	0.0778948	0.714389	0.400434	2	0.688837	0.975026	HK2
7324	ENSG00000159423	-0.488447	0.369545	2.63802	2	0.00833909	0.124402	ALDH4A1
7325	ENSG00000159433	3.12115	-0.101328	-0.0133204	2	0.989372	0.998452	STARD9
7326	ENSG00000159445	1.11957	-0.925707	1.48751	2	0.136879	0.690384	THEM4
7327	ENSG00000159459	-1.20919	1.29235	-1.24457	2	0.21329	0.800251	UBR1
7328	ENSG00000159461	-1.24203	-5.60563	-0.399848	2	0.689269	0.975026	AMFR
7329	ENSG00000159479	0.568748	-1.04952	0.19712	2	0.843733	0.991559	MED8
7330	ENSG00000159556	NA	NA	1.57548	2	0.115146	0.641237	ISL2
7331	ENSG00000159579	-1.90401	-2.72307	-0.812675	2	0.416404	0.930095	RSPRY1
7332	ENSG00000159588	-1.02022	-2.64944	0.37291	2	0.709215	0.979159	CCDC17
7333	ENSG00000159592	0.032681	-2.03992	4.07112	2	4.67886e-05	0.00167442	GPBP1L1
7334	ENSG00000159593	-0.0625139	0.681281	0.818762	2	0.412922	0.928576	NAE1
7335	ENSG00000159596	-0.72772	0.882855	0.600145	2	0.54841	0.959615	TMEM69
7336	ENSG00000159640	NA	NA	-0.0789279	2	0.93709	0.996386	ACE
7337	ENSG00000159658	-0.277661	-1.51457	0.414152	2	0.678763	0.972773	EFCAB14
7338	ENSG00000159685	0.298072	-1.80242	1.78428	2	0.0743778	0.520707	CHCHD6
7339	ENSG00000159692	-0.305844	-3.115	-0.0826144	2	0.934158	0.996115	CTBP1
7340	ENSG00000159714	-0.533969	-1.2662	0.865878	2	0.386557	0.921553	ZDHHC1
7341	ENSG00000159720	-0.346969	-2.91758	0.00550699	2	0.995606	0.999651	ATP6V0D1
7342	ENSG00000159753	0.246292	NA	0.266292	2	0.790015	0.988698	CARMIL2
7343	ENSG00000159784	1.37637	0.513234	0.296673	2	0.766716	0.984746	FAM131B
7344	ENSG00000159788	0.00543589	-0.203022	-0.482657	2	0.629339	0.965911	RGS12
7345	ENSG00000159792	-2.18071	1.01752	1.90611	2	0.0566362	0.453991	PSKH1
7346	ENSG00000159873	-0.458748	0.211781	0.676172	2	0.498932	0.950326	CCDC117
7347	ENSG00000159882	-1.86593	-2.35229	-0.682075	2	0.495191	0.949359	ZNF230
7348	ENSG00000159884	-0.995213	NA	0.422454	2	0.672694	0.972009	CCDC107
7349	ENSG00000159885	-1.04429	NA	0.55651	2	0.577863	0.962111	ZNF222
7350	ENSG00000159899	0.115897	-0.223284	-0.89694	2	0.369751	0.917313	NPR2
7351	ENSG00000159917	-0.842733	0.673958	0.156919	2	0.875308	0.991687	ZNF235
7352	ENSG00000159921	0.847393	0.0529429	1.02977	2	0.303119	0.878698	GNE
7353	ENSG00000159958	0.441695	0.298045	-1.27975	2	0.200634	0.789314	TNFRSF13C
7354	ENSG00000160007	1.12912	1.64215	0.776409	2	0.437508	0.935273	ARHGAP35
7355	ENSG00000160014	0.64234	-0.0884135	0.379648	2	0.704206	0.97758	CALM3
7356	ENSG00000160049	-0.910515	-0.322316	1.36129	2	0.173421	0.74818	DFFA
7357	ENSG00000160050	0.0941526	-1.47515	-0.769937	2	0.441337	0.936894	CCDC28B
7358	ENSG00000160055	-0.616925	-0.101712	-0.0486103	2	0.96123	0.997242	TMEM234
7359	ENSG00000160058	-0.545369	-1.80852	-0.358272	2	0.720139	0.981037	BSDC1
7360	ENSG00000160062	1.69824	1.71658	0.538018	2	0.590565	0.963426	ZBTB8A
7361	ENSG00000160072	0.114735	-2.58693	2.93186	2	0.00336944	0.0614664	ATAD3B
7362	ENSG00000160075	-0.853282	-0.269993	1.3574	2	0.174654	0.750178	SSU72
7363	ENSG00000160087	0.428146	-2.36095	-0.0746333	2	0.940506	0.996638	UBE2J2
7364	ENSG00000160094	0.689753	1.24557	0.756224	2	0.449515	0.938636	ZNF362
7365	ENSG00000160097	0.147484	0.496699	-0.084508	2	0.932653	0.996115	FNDC5
7366	ENSG00000160113	0.680765	-0.143387	1.33543	2	0.181735	0.76149	NR2F6
7367	ENSG00000160117	NA	NA	-0.341945	2	0.732392	0.982289	ANKLE1
7368	ENSG00000160124	-0.933612	0.216996	0.569332	2	0.569131	0.961576	CCDC58
7369	ENSG00000160131	-1.38363	0.187058	0.447105	2	0.654799	0.968066	VMA21
7370	ENSG00000160145	-0.340262	-0.821122	-0.175911	2	0.860364	0.991687	KALRN
7371	ENSG00000160172	0.421288	-0.645606	0.980061	2	0.327056	0.895064	FAM86C2P
7372	ENSG00000160181	NA	NA	1.36684	2	0.171676	0.74737	TFF2
7373	ENSG00000160190	0.924155	-1.81338	-0.232558	2	0.816105	0.988698	SLC37A1
7374	ENSG00000160193	1.9409	-1.63848	-0.411689	2	0.680568	0.973079	WDR4
7375	ENSG00000160194	-1.34503	-0.526579	1.39582	2	0.162769	0.734164	NDUFV3
7376	ENSG00000160199	-0.178596	-3.50137	4.6843	2	2.80924e-06	0.000133707	PKNOX1
7377	ENSG00000160200	2.37752	-0.428818	0.0416581	2	0.966771	0.997493	CBS
7378	ENSG00000160201	-0.424895	1.1865	-1.08255	2	0.279009	0.863544	U2AF1
7379	ENSG00000160207	0.231291	-1.05215	-1.46178	2	0.1438	0.702791	HSF2BP
7380	ENSG00000160208	0.480522	0.745875	0.652129	2	0.514318	0.954183	RRP1B
7381	ENSG00000160209	0.532388	-1.40485	1.09836	2	0.272047	0.858206	PDXK
7382	ENSG00000160211	-0.115365	0.0745185	5.81143	2	6.19417e-09	5.0081e-07	G6PD
7383	ENSG00000160213	0.508087	0.649989	1.23284	2	0.217634	0.805984	CSTB
7384	ENSG00000160214	0.43061	-2.95085	-0.842186	2	0.399684	0.923929	RRP1
7385	ENSG00000160216	1.03173	-1.6721	1.06748	2	0.285755	0.867705	AGPAT3
7386	ENSG00000160218	0.648039	-1.81309	3.62261	2	0.00029165	0.00794185	TRAPPC10
7387	ENSG00000160219	NA	NA	-0.176444	2	0.859945	0.991687	GAB3
7388	ENSG00000160221	0.235279	-2.15621	0.102989	2	0.917972	0.994786	GATD3A
7389	ENSG00000160223	NA	-4.93983	-0.481215	2	0.630363	0.965914	ICOSLG
7390	ENSG00000160226	1.26497	-4.24944	0.523824	2	0.600401	0.964295	CFAP410
7391	ENSG00000160229	0.662518	-3.44797	-1.84486	2	0.0650577	0.490009	ZNF66
7392	ENSG00000160233	0.82082	-2.26833	0.70398	2	0.481445	0.944992	LRRC3
7393	ENSG00000160256	0.200293	0.137038	-0.223075	2	0.823477	0.988698	FAM207A
7394	ENSG00000160271	-0.447851	-1.3832	4.22906	2	2.34674e-05	0.000906712	RALGDS
7395	ENSG00000160285	0.512371	1.62999	0.918295	2	0.358465	0.913501	LSS
7396	ENSG00000160293	-0.144878	0.920875	1.30305	2	0.192556	0.777768	VAV2
7397	ENSG00000160294	0.148308	1.1814	0.326608	2	0.743964	0.983624	MCM3AP
7398	ENSG00000160298	-0.971132	1.31758	0.792127	2	0.428287	0.933708	C21orf58
7399	ENSG00000160299	0.207013	1.37703	0.306511	2	0.759215	0.984194	PCNT
7400	ENSG00000160305	-0.785124	0.0132915	0.276047	2	0.782512	0.986753	DIP2A
7401	ENSG00000160310	-0.35551	0.715287	0.561693	2	0.574325	0.962111	PRMT2
7402	ENSG00000160321	NA	NA	0.0473503	2	0.962234	0.997242	ZNF208
7403	ENSG00000160336	-0.430229	-1.03276	-0.620039	2	0.535232	0.956193	ZNF761
7404	ENSG00000160345	-0.741052	0.261919	1.29355	2	0.195821	0.783847	C9orf116
7405	ENSG00000160352	-1.49045	1.25768	0.30773	2	0.758288	0.983859	ZNF714
7406	ENSG00000160360	0.533154	-1.94463	0.920784	2	0.357163	0.913449	GPSM1
7407	ENSG00000160392	0.0386039	-0.291682	0.918148	2	0.358541	0.913501	C19orf47
7408	ENSG00000160404	-0.161578	-0.267815	0.617244	2	0.537074	0.956193	TOR2A
7409	ENSG00000160408	-0.0379922	NA	2.13086	2	0.0331004	0.330953	ST6GALNAC6
7410	ENSG00000160410	0.683958	-1.80223	2.31924	2	0.0203823	0.241125	SHKBP1
7411	ENSG00000160439	-0.158107	-1.11119	-0.651962	2	0.514426	0.954213	RDH13
7412	ENSG00000160445	-0.67546	-0.291916	1.5388	2	0.123852	0.661143	ZER1
7413	ENSG00000160446	-1.11521	0.452396	1.08734	2	0.276885	0.86287	ZDHHC12
7414	ENSG00000160447	-0.305819	0.39006	0.834442	2	0.404032	0.926127	PKN3
7415	ENSG00000160539	0.227421	-3.87623	-0.545237	2	0.58559	0.963426	PLPP7
7416	ENSG00000160551	0.742789	3.2687	-0.459994	2	0.645521	0.967222	TAOK1
7417	ENSG00000160563	0.0219125	-0.687907	0.28519	2	0.775499	0.985757	MED27
7418	ENSG00000160570	-0.382742	-0.942132	0.981312	2	0.326439	0.89431	DEDD2
7419	ENSG00000160584	1.21858	1.12088	-1.0385	2	0.299036	0.878158	SIK3
7420	ENSG00000160588	NA	NA	1.02837	2	0.303775	0.878698	MPZL3
7421	ENSG00000160602	0.490775	-0.215858	0.420594	2	0.674051	0.972009	NEK8
7422	ENSG00000160606	0.506376	-0.563906	0.617584	2	0.536849	0.956193	TLCD1
7423	ENSG00000160613	-1.12432	-1.97898	-0.819182	2	0.412683	0.928437	PCSK7
7424	ENSG00000160633	-0.688822	2.75328	1.12942	2	0.258719	0.845275	SAFB
7425	ENSG00000160679	-0.256361	1.40311	-0.271827	2	0.785755	0.987225	CHTOP
7426	ENSG00000160685	2.72943	NA	1.88624	2	0.059262	0.463965	ZBTB7B
7427	ENSG00000160688	-0.182239	0.829581	1.66969	2	0.0949809	0.589353	FLAD1
7428	ENSG00000160691	-0.104208	0.160513	0.583029	2	0.559874	0.961576	SHC1
7429	ENSG00000160703	NA	NA	0.781149	2	0.434715	0.934191	NLRX1
7430	ENSG00000160710	2.89539	-2.32983	3.25824	2	0.00112104	0.0254037	ADAR
7431	ENSG00000160712	NA	-3.95184	1.96583	2	0.0493183	0.421682	IL6R
7432	ENSG00000160714	0.305434	-0.367853	2.73005	2	0.00633247	0.100537	UBE2Q1
7433	ENSG00000160716	0.143558	-0.108892	-0.324566	2	0.74551	0.983624	CHRNB2
7434	ENSG00000160741	-1.30836	-1.91495	4.40587	2	1.05362e-05	0.000441992	CRTC2
7435	ENSG00000160746	-0.386221	0.605644	-0.647851	2	0.517081	0.954213	ANO10
7436	ENSG00000160752	0.907064	-0.249696	-1.05255	2	0.292549	0.871213	FDPS
7437	ENSG00000160753	-1.17179	0.493674	0.544797	2	0.585893	0.963426	RUSC1
7438	ENSG00000160767	-0.486876	1.56123	1.80272	2	0.0714324	0.512099	FAM189B
7439	ENSG00000160783	-0.721175	-0.74161	-0.338643	2	0.734879	0.982289	PMF1
7440	ENSG00000160785	-0.640378	-0.1478	1.41525	2	0.156996	0.724508	SLC25A44
7441	ENSG00000160789	0.820459	-2.94559	1.33656	2	0.181366	0.761371	LMNA
7442	ENSG00000160796	0.95488	-1.50474	-0.852437	2	0.393972	0.923357	NBEAL2
7443	ENSG00000160799	-0.043853	-0.796314	3.24536	2	0.00117302	0.0261296	CCDC12
7444	ENSG00000160803	0.0785586	0.962593	2.18688	2	0.0287516	0.303945	UBQLN4
7445	ENSG00000160813	-1.00836	1.11037	1.10739	2	0.268127	0.853294	PPP1R35
7446	ENSG00000160818	1.15267	-0.729144	4.24871	2	2.15002e-05	0.000835636	GPATCH4
7447	ENSG00000160877	0.180783	-11.2941	12.2072	2	2.84455e-34	4.65724e-31	NACC1
7448	ENSG00000160886	NA	NA	-0.0868529	2	0.930788	0.996115	LY6K
7449	ENSG00000160888	0.997938	-1.47821	1.16683	2	0.243277	0.831536	IER2
7450	ENSG00000160908	-2.28377	-2.5434	0.674377	2	0.500072	0.95092	ZNF394
7451	ENSG00000160917	-0.130898	-0.544173	1.39901	2	0.161811	0.733102	CPSF4
7452	ENSG00000160949	-0.992307	1.22847	1.06993	2	0.284652	0.867466	TONSL
7453	ENSG00000160953	-0.59963	-0.427672	0.284236	2	0.776229	0.985757	PWWP3A
7454	ENSG00000160957	-1.45158	-0.0212311	-0.549821	2	0.582442	0.963426	RECQL4
7455	ENSG00000160959	-0.039449	-1.99314	0.576801	2	0.564074	0.961576	LRRC14
7456	ENSG00000160961	0.00721195	-1.5956	-1.03968	2	0.298491	0.878158	ZNF333
7457	ENSG00000160972	-0.517957	-4.81865	2.25492	2	0.0241381	0.270685	PPP1R16A
7458	ENSG00000160991	2.98042	0.292244	0.4443	2	0.656826	0.968066	ORAI2
7459	ENSG00000160993	-1.25593	-2.57071	0.134714	2	0.892838	0.992115	ALKBH4
7460	ENSG00000160999	0.487704	-0.112314	-0.331414	2	0.740332	0.983268	SH2B2
7461	ENSG00000161011	-0.551998	-1.49606	1.1726	2	0.240957	0.828657	SQSTM1
7462	ENSG00000161016	0.543285	1.74368	0.736961	2	0.461146	0.939924	RPL8
7463	ENSG00000161036	0.185879	-2.19213	1.19969	2	0.230259	0.82044	LRWD1
7464	ENSG00000161040	NA	NA	-0.628048	2	0.529973	0.955318	FBXL13
7465	ENSG00000161057	-1.65563	0.335734	0.0798383	2	0.936366	0.996386	PSMC2
7466	ENSG00000161091	-0.204593	0.597388	0.808434	2	0.418841	0.9303	MFSD12
7467	ENSG00000161179	-0.485456	0.0221489	0.483027	2	0.629076	0.965911	YDJC
7468	ENSG00000161202	1.22687	1.1577	0.54511	2	0.585678	0.963426	DVL3
7469	ENSG00000161203	0.338865	-1.77392	9.42497	2	4.30249e-21	2.25416e-18	AP2M1
7470	ENSG00000161204	0.666069	-6.28033	0.557545	2	0.577155	0.962111	ABCF3
7471	ENSG00000161217	-0.572225	-1.29204	1.76831	2	0.0770098	0.53144	PCYT1A
7472	ENSG00000161243	NA	NA	0.383978	2	0.700995	0.976773	FBXO27
7473	ENSG00000161249	NA	NA	0.467982	2	0.639798	0.966337	DMKN
7474	ENSG00000161265	0.539652	NA	-0.521785	2	0.60182	0.964295	U2AF1L4
7475	ENSG00000161267	0.775576	-1.419	-0.982624	2	0.325793	0.893773	BDH1
7476	ENSG00000161277	0.363532	-1.1845	0.570995	2	0.568003	0.961576	THAP8
7477	ENSG00000161298	-0.694553	-0.800445	-0.934072	2	0.350267	0.90778	ZNF382
7478	ENSG00000161395	-0.159721	-1.13043	-0.730581	2	0.465035	0.941159	PGAP3
7479	ENSG00000161405	NA	NA	0.668081	2	0.504082	0.952205	IKZF3
7480	ENSG00000161513	0.163742	-3.29344	-0.192933	2	0.847012	0.991687	FDXR
7481	ENSG00000161526	-0.948312	-0.860385	0.623633	2	0.532868	0.956193	SAP30BP
7482	ENSG00000161533	0.404082	-1.13587	-0.0309287	2	0.975326	0.997493	ACOX1
7483	ENSG00000161542	-0.0714854	0.849538	-0.731968	2	0.464188	0.941159	PRPSAP1
7484	ENSG00000161544	NA	NA	-0.168553	2	0.866149	0.991687	CYGB
7485	ENSG00000161547	-2.47631	1.77184	0.486117	2	0.626884	0.965289	SRSF2
7486	ENSG00000161551	0.265744	0.741674	-1.02279	2	0.306405	0.879421	ZNF577
7487	ENSG00000161558	1.24633	-2.59147	-0.379169	2	0.704562	0.97758	TMEM143
7488	ENSG00000161618	1.68953	-2.43046	0.139372	2	0.889156	0.991687	ALDH16A1
7489	ENSG00000161638	0.0544219	-4.10968	0.179776	2	0.857328	0.991687	ITGA5
7490	ENSG00000161642	0.855973	-1.20615	2.99219	2	0.00276982	0.0524265	ZNF385A
7491	ENSG00000161647	0.320698	0.764233	-1.06035	2	0.288987	0.869088	MPP3
7492	ENSG00000161654	-0.273177	3.67071	-4.04295	2	5.2782e-05	0.00185345	LSM12
7493	ENSG00000161671	-1.54005	-2.18392	2.3397	2	0.0192995	0.232981	EMC10
7494	ENSG00000161677	NA	NA	0.435089	2	0.663498	0.969272	JOSD2
7495	ENSG00000161681	0.231669	-1.23544	2.32582	2	0.0200283	0.239571	SHANK1
7496	ENSG00000161682	-0.719739	-0.0852126	1.68055	2	0.0928508	0.582606	FAM171A2
7497	ENSG00000161692	1.13974	-1.57545	0.290601	2	0.771356	0.985018	DBF4B
7498	ENSG00000161714	0.503105	-4.24061	4.325	2	1.52533e-05	0.000612844	PLCD3
7499	ENSG00000161791	1.19455	0.384458	0.906377	2	0.364736	0.916858	FMNL3
7500	ENSG00000161800	-1.28771	-0.629742	1.70597	2	0.0880139	0.566768	RACGAP1
7501	ENSG00000161813	0.220102	-0.730897	0.338933	2	0.73466	0.982289	LARP4
7502	ENSG00000161835	0.858936	-0.384911	-0.623404	2	0.533019	0.956193	TAMALIN
7503	ENSG00000161847	-0.077711	0.847612	1.74109	2	0.0816686	0.546898	RAVER1
7504	ENSG00000161860	1.51329	-0.0213938	2.31117	2	0.0208237	0.244618	SYCE2
7505	ENSG00000161888	-2.17588	-1.04633	1.24184	2	0.214297	0.80196	SPC24
7506	ENSG00000161904	-0.465486	-0.857163	1.85175	2	0.0640615	0.486987	LEMD2
7507	ENSG00000161912	-0.941884	-0.165488	0.755398	2	0.45001	0.938636	ADCY10P1
7508	ENSG00000161914	-0.546569	NA	0.584213	2	0.559077	0.961576	ZNF653
7509	ENSG00000161920	0.268308	-0.968253	-0.166513	2	0.867753	0.991687	MED11
7510	ENSG00000161921	NA	NA	3.60805	2	0.000308504	0.00833151	CXCL16
7511	ENSG00000161956	-1.22708	-0.403621	0.641328	2	0.52131	0.954528	SENP3
7512	ENSG00000161960	-1.54504	-2.14829	2.3579	2	0.0183788	0.22393	EIF4A1
7513	ENSG00000161970	-1.19463	0.5919	1.57071	2	0.11625	0.642736	RPL26
7514	ENSG00000161980	-1.14677	-0.85333	0.427437	2	0.669061	0.970506	POLR3K
7515	ENSG00000161981	-1.51102	1.02184	1.3619	2	0.173228	0.74818	SNRNP25
7516	ENSG00000161996	-0.683879	0.800138	1.1386	2	0.254869	0.841936	WDR90
7517	ENSG00000161999	-1.2405	0.386504	1.01149	2	0.311783	0.885841	JMJD8
7518	ENSG00000162032	-2.02527	-0.6474	0.207696	2	0.835467	0.990063	SPSB3
7519	ENSG00000162062	-0.961785	-0.978926	2.40372	2	0.0162291	0.205579	TEDC2
7520	ENSG00000162063	-1.34045	0.845772	0.544393	2	0.586171	0.963426	CCNF
7521	ENSG00000162073	0.662192	-0.442187	1.24223	2	0.214151	0.801873	PAQR4
7522	ENSG00000162076	-2.02648	-1.12855	1.546	2	0.122105	0.657574	FLYWCH2
7523	ENSG00000162086	-0.457367	-1.55297	1.4266	2	0.153696	0.716639	ZNF75A
7524	ENSG00000162104	-0.0340576	-1.87038	2.95741	2	0.00310239	0.0573133	ADCY9
7525	ENSG00000162105	1.98525	-1.35751	-0.499508	2	0.617422	0.964672	SHANK2
7526	ENSG00000162129	-0.522295	-2.56176	4.60265	2	4.17156e-06	0.000189719	CLPB
7527	ENSG00000162139	-0.552074	-0.475625	0.0741414	2	0.940898	0.996638	NEU3
7528	ENSG00000162144	-1.40034	-3.29169	2.64436	2	0.00818461	0.122377	CYB561A3
7529	ENSG00000162174	0.805175	-0.94884	2.99281	2	0.00276424	0.0524265	ASRGL1
7530	ENSG00000162191	0.320623	-0.501227	1.05957	2	0.28934	0.869148	UBXN1
7531	ENSG00000162194	0.0937356	-2.36939	0.220769	2	0.825272	0.988698	LBHD1
7532	ENSG00000162222	-0.474207	2.36419	0.525989	2	0.598896	0.964194	TTC9C
7533	ENSG00000162227	0.316137	-2.08655	0.641219	2	0.52138	0.954528	TAF6L
7534	ENSG00000162231	0.0110395	0.386836	0.862026	2	0.388673	0.922623	NXF1
7535	ENSG00000162236	-2.05252	-1.3749	3.15187	2	0.00162231	0.0342573	STX5
7536	ENSG00000162244	-0.879017	0.712769	2.88546	2	0.00390845	0.0691796	RPL29
7537	ENSG00000162298	-1.1132	-3.51785	3.02646	2	0.00247432	0.0477301	SYVN1
7538	ENSG00000162300	0.0774359	-1.77921	2.70027	2	0.00692842	0.107476	ZFPL1
7539	ENSG00000162302	-0.0391982	NA	2.28959	2	0.0220449	0.254624	RPS6KA4
7540	ENSG00000162337	0.302044	-1.73169	1.33886	2	0.180618	0.759508	LRP5
7541	ENSG00000162341	-0.754359	-0.4472	1.08682	2	0.277118	0.863141	TPCN2
7542	ENSG00000162367	NA	NA	0.729147	2	0.465912	0.941159	TAL1
7543	ENSG00000162368	-0.0720025	-0.0395307	0.315926	2	0.752059	0.983624	CMPK1
7544	ENSG00000162377	2.06803	-1.02531	0.938714	2	0.347878	0.907327	COA7
7545	ENSG00000162378	-1.19449	-1.27321	-0.24684	2	0.805032	0.988698	ZYG11B
7546	ENSG00000162384	-1.58917	0.702234	0.396869	2	0.691464	0.975026	CZIB
7547	ENSG00000162385	-1.53565	0.334946	0.888908	2	0.374052	0.917725	MAGOH
7548	ENSG00000162390	NA	NA	-0.676695	2	0.498599	0.950326	ACOT11
7549	ENSG00000162396	-1.00681	0.833214	0.898253	2	0.369051	0.917313	PARS2
7550	ENSG00000162402	0.0960603	1.13752	-0.744915	2	0.456323	0.939415	USP24
7551	ENSG00000162407	-0.513803	1.06206	0.798704	2	0.424462	0.933708	PLPP3
7552	ENSG00000162408	-0.298928	0.666139	0.961495	2	0.336303	0.90406	NOL9
7553	ENSG00000162409	0.383621	0.868201	-1.25969	2	0.207782	0.79523	PRKAA2
7554	ENSG00000162413	0.244224	-1.20656	1.05025	2	0.293602	0.872428	KLHL21
7555	ENSG00000162415	-0.371265	1.44052	1.03579	2	0.300298	0.878158	ZSWIM5
7556	ENSG00000162419	1.34735	0.168004	0.894918	2	0.370831	0.917356	GMEB1
7557	ENSG00000162430	-0.469575	1.43301	1.03878	2	0.298906	0.878158	SELENON
7558	ENSG00000162434	-2.55752	-2.01057	2.04054	2	0.0412965	0.379136	JAK1
7559	ENSG00000162437	0.273156	1.60565	-0.0406644	2	0.967563	0.997493	RAVER2
7560	ENSG00000162441	-0.631978	0.937741	0.24766	2	0.804397	0.988698	LZIC
7561	ENSG00000162458	1.11469	-1.45861	-0.182096	2	0.855507	0.991687	FBLIM1
7562	ENSG00000162461	0.725865	-1.67604	0.171927	2	0.863495	0.991687	SLC25A34
7563	ENSG00000162490	2.91004	1.19273	-0.700849	2	0.483397	0.946136	DRAXIN
7564	ENSG00000162493	-0.324441	1.51158	1.59966	2	0.109673	0.628116	PDPN
7565	ENSG00000162496	1.04472	-1.56967	0.151513	2	0.879571	0.991687	DHRS3
7566	ENSG00000162511	NA	NA	0.204198	2	0.838198	0.991217	LAPTM5
7567	ENSG00000162512	1.28178	1.02381	2.14658	2	0.0318264	0.322648	SDC3
7568	ENSG00000162517	0.972697	-0.5954	0.0245841	2	0.980387	0.997522	PEF1
7569	ENSG00000162520	NA	NA	-0.108946	2	0.913246	0.994646	SYNC
7570	ENSG00000162521	-1.23806	0.20864	-0.721615	2	0.470531	0.941589	RBBP4
7571	ENSG00000162522	-0.00668532	0.500101	2.04366	2	0.040987	0.377796	KIAA1522
7572	ENSG00000162542	NA	NA	1.81794	2	0.0690741	0.503886	TMCO4
7573	ENSG00000162543	-0.431656	-0.745256	0.181798	2	0.855741	0.991687	UBXN10
7574	ENSG00000162545	0.479482	1.8126	0.26181	2	0.793468	0.988698	CAMK2N1
7575	ENSG00000162572	-1.49683	-2.02793	2.31966	2	0.0203594	0.241109	SCNN1D
7576	ENSG00000162585	0.878074	-0.473494	1.38928	2	0.164749	0.735614	FAAP20
7577	ENSG00000162591	4.80194	-1.73634	0.22668	2	0.820672	0.988698	MEGF6
7578	ENSG00000162595	0.562485	NA	1.94734	2	0.051494	0.430115	DIRAS3
7579	ENSG00000162599	0.578154	-4.84654	-0.91748	2	0.358891	0.91372	NFIA
7580	ENSG00000162600	0.259061	0.131767	0.19249	2	0.847358	0.991687	OMA1
7581	ENSG00000162601	0.902139	-0.23592	-1.53563	2	0.124629	0.663034	MYSM1
7582	ENSG00000162604	-1.26873	0.36975	-1.22201	2	0.221706	0.809788	TM2D1
7583	ENSG00000162607	-0.203739	0.555529	0.094239	2	0.924919	0.995099	USP1
7584	ENSG00000162613	0.186252	0.54603	0.601795	2	0.547311	0.959615	FUBP1
7585	ENSG00000162614	1.50439	-0.989399	0.171134	2	0.864118	0.991687	NEXN
7586	ENSG00000162616	0.0982177	-0.701447	-0.644252	2	0.519412	0.954528	DNAJB4
7587	ENSG00000162620	NA	NA	-0.384517	2	0.700595	0.976524	LRRIQ3
7588	ENSG00000162623	0.148214	-1.60665	3.42718	2	0.000609886	0.0151868	TYW3
7589	ENSG00000162627	-1.72031	0.804996	0.13822	2	0.890067	0.991687	SNX7
7590	ENSG00000162631	0.540749	-2.96043	-0.952477	2	0.340855	0.906273	NTNG1
7591	ENSG00000162636	-0.155151	0.761195	-0.564968	2	0.572095	0.962111	FAM102B
7592	ENSG00000162642	-0.385723	-3.70371	7.62837	2	2.37741e-14	4.79067e-12	C1orf52
7593	ENSG00000162643	-0.389217	NA	-1.66148	2	0.0966168	0.59501	DNAI3
7594	ENSG00000162645	NA	NA	0.140592	2	0.888192	0.991687	GBP2
7595	ENSG00000162650	-0.396361	0.0589757	0.632027	2	0.527369	0.955127	ATXN7L2
7596	ENSG00000162654	NA	NA	1.40599	2	0.159727	0.729972	GBP4
7597	ENSG00000162664	-1.31508	1.83096	-1.15095	2	0.249751	0.834945	ZNF326
7598	ENSG00000162669	-0.179046	1.3442	0.189531	2	0.849677	0.991687	HFM1
7599	ENSG00000162676	NA	NA	1.38945	2	0.164695	0.735614	GFI1
7600	ENSG00000162688	0.92064	-1.52441	-1.03393	2	0.301167	0.878158	AGL
7601	ENSG00000162692	6.81897	1.9829	-0.08002	2	0.936221	0.996386	VCAM1
7602	ENSG00000162694	1.89528	2.61313	-0.106668	2	0.915052	0.994646	EXTL2
7603	ENSG00000162695	0.403847	0.825999	-0.5434	2	0.586854	0.963426	SLC30A7
7604	ENSG00000162702	-0.676817	1.62953	0.0976367	2	0.922221	0.995099	ZNF281
7605	ENSG00000162704	0.194639	-7.03872	5.02511	2	5.03152e-07	2.89047e-05	ARPC5
7606	ENSG00000162706	-0.0886797	2.6447	1.38912	2	0.164798	0.735614	CADM3
7607	ENSG00000162711	NA	NA	0.900491	2	0.367859	0.917313	NLRP3
7608	ENSG00000162714	0.673791	0.908502	0.572505	2	0.56698	0.961576	ZNF496
7609	ENSG00000162722	0.236608	-1.4008	1.84352	2	0.0652539	0.490922	TRIM58
7610	ENSG00000162729	0.251168	-0.279859	0.0559623	2	0.955372	0.997242	IGSF8
7611	ENSG00000162733	2.02427	-2.99008	0.784029	2	0.433023	0.934	DDR2
7612	ENSG00000162734	-1.09061	-5.80726	2.74575	2	0.00603733	0.0971461	PEA15
7613	ENSG00000162735	-0.0293604	0.305886	0.694399	2	0.487432	0.946888	PEX19
7614	ENSG00000162736	2.79642	0.215995	0.418088	2	0.675883	0.972009	NCSTN
7615	ENSG00000162738	0.685084	2.14677	1.28705	2	0.198076	0.78632	VANGL2
7616	ENSG00000162745	0.345764	-1.16275	1.90782	2	0.0564147	0.453029	OLFML2B
7617	ENSG00000162746	NA	NA	0.946259	2	0.344017	0.90664	FCRLB
7618	ENSG00000162757	0.208155	-0.978127	-0.49649	2	0.619549	0.964672	C1orf74
7619	ENSG00000162769	0.242749	0.13736	1.04297	2	0.296963	0.877027	FLVCR1
7620	ENSG00000162772	0.663136	-1.05493	1.79505	2	0.072646	0.514612	ATF3
7621	ENSG00000162775	0.859535	2.35196	-0.0296053	2	0.976382	0.997493	RBM15
7622	ENSG00000162777	NA	NA	0.431327	2	0.66623	0.969766	DENND2D
7623	ENSG00000162783	0.491265	-1.57007	0.58661	2	0.557466	0.961576	IER5
7624	ENSG00000162817	-0.181911	-2.17429	0.770704	2	0.440883	0.936836	C1orf115
7625	ENSG00000162819	0.0369643	0.928855	0.693363	2	0.488082	0.946888	BROX
7626	ENSG00000162825	1.24199	3.01019	-0.559519	2	0.575807	0.962111	NBPF20
7627	ENSG00000162836	-1.3136	-0.689085	-1.16446	2	0.244239	0.832104	ACP6
7628	ENSG00000162849	2.02148	-2.09214	0.453349	2	0.650297	0.967967	KIF26B
7629	ENSG00000162851	-0.286809	-0.409543	-0.218237	2	0.827244	0.988698	TFB2M
7630	ENSG00000162852	-0.508519	0.901073	1.23705	2	0.216068	0.804223	CNST
7631	ENSG00000162869	-1.60331	0.271636	1.56537	2	0.117496	0.646198	PPP1R21
7632	ENSG00000162878	0.104042	-1.59145	-0.626585	2	0.530931	0.955632	PKDCC
7633	ENSG00000162885	0.0132611	1.42004	0.156881	2	0.875338	0.991687	B3GALNT2
7634	ENSG00000162889	-0.103859	0.465521	1.60906	2	0.107603	0.622299	MAPKAPK2
7635	ENSG00000162909	-0.269723	-1.61061	1.05856	2	0.2898	0.869666	CAPN2
7636	ENSG00000162910	-0.455141	NA	0.529896	2	0.596184	0.964022	MRPL55
7637	ENSG00000162923	0.180708	1.45301	0.433047	2	0.66498	0.969396	WDR26
7638	ENSG00000162924	0.257671	-3.49743	-0.241763	2	0.808964	0.988698	REL
7639	ENSG00000162927	0.781603	0.294726	-1.08968	2	0.275854	0.862118	PUS10
7640	ENSG00000162928	-1.62088	-0.337884	0.704296	2	0.481249	0.944992	PEX13
7641	ENSG00000162929	0.845825	-0.679948	-1.26031	2	0.207556	0.79523	KIAA1841
7642	ENSG00000162959	-0.229337	1.23217	-0.704312	2	0.481239	0.944992	MEMO1
7643	ENSG00000162961	-3.89523	0.323862	-0.120734	2	0.903902	0.993743	DPY30
7644	ENSG00000162971	-1.33442	-1.66796	-1.3331	2	0.182499	0.761993	TYW5
7645	ENSG00000162972	0.16404	-0.165753	0.407635	2	0.683542	0.974085	MAIP1
7646	ENSG00000162976	-0.595112	NA	-0.41421	2	0.67872	0.972773	SLC66A3
7647	ENSG00000162980	0.812853	1.47151	-3.31953	2	0.000901692	0.0210899	ARL5A
7648	ENSG00000162994	2.27119	-0.385665	-0.0791615	2	0.936904	0.996386	CLHC1
7649	ENSG00000162999	-0.849838	-0.945956	-0.555213	2	0.578749	0.962111	DUSP19
7650	ENSG00000163001	-0.157131	0.23224	0.622945	2	0.533321	0.956193	CFAP36
7651	ENSG00000163002	-0.343006	0.117501	0.647856	2	0.517078	0.954213	NUP35
7652	ENSG00000163006	0.607581	0.759681	-0.41654	2	0.677015	0.972263	CCDC138
7653	ENSG00000163026	-1.33969	0.608198	0.652222	2	0.514258	0.954183	WDCP
7654	ENSG00000163029	-0.201697	0.0487073	0.185409	2	0.852908	0.991687	SMC6
7655	ENSG00000163032	NA	NA	0.256161	2	0.797826	0.988698	VSNL1
7656	ENSG00000163040	-0.37396	-0.604044	0.201944	2	0.83996	0.991341	CCDC74A
7657	ENSG00000163041	0.214494	1.03679	-1.00459	2	0.315092	0.888387	H3-3A
7658	ENSG00000163050	-0.528362	-4.96476	1.18573	2	0.23573	0.824433	COQ8A
7659	ENSG00000163053	0.338008	-1.03276	-0.916361	2	0.359478	0.914072	SLC16A14
7660	ENSG00000163064	0.834548	0.324685	-0.0459371	2	0.96336	0.997242	EN1
7661	ENSG00000163069	1.40007	1.01501	1.52281	2	0.127805	0.670064	SGCB
7662	ENSG00000163082	0.503735	-2.83032	0.761873	2	0.446136	0.9381	SGPP2
7663	ENSG00000163083	0.586899	-3.20448	-0.870043	2	0.384277	0.921166	INHBB
7664	ENSG00000163093	-0.058919	-1.98866	-0.354127	2	0.723244	0.981663	BBS5
7665	ENSG00000163104	0.017643	2.20273	0.126281	2	0.899509	0.993463	SMARCAD1
7666	ENSG00000163110	3.92515	0.170152	3.35783	2	0.000785578	0.0187082	PDLIM5
7667	ENSG00000163125	1.72787	3.13611	1.33505	2	0.18186	0.76149	RPRD2
7668	ENSG00000163131	NA	NA	0.229791	2	0.818254	0.988698	CTSS
7669	ENSG00000163132	-0.187483	-1.58967	0.819899	2	0.412274	0.928437	MSX1
7670	ENSG00000163138	0.705106	0.0748566	-1.19349	2	0.232679	0.822272	PACRGL
7671	ENSG00000163155	-0.929159	0.334589	-0.902876	2	0.366592	0.917313	LYSMD1
7672	ENSG00000163156	-0.652324	-2.77576	0.107448	2	0.914433	0.994646	SCNM1
7673	ENSG00000163159	-0.17293	-0.125035	0.824715	2	0.409533	0.927589	VPS72
7674	ENSG00000163161	-0.56485	0.754423	-0.169598	2	0.865326	0.991687	ERCC3
7675	ENSG00000163162	-0.133779	-1.59756	-0.353366	2	0.723814	0.981674	RNF149
7676	ENSG00000163166	-2.12912	2.02531	-1.06445	2	0.287124	0.868133	IWS1
7677	ENSG00000163170	-1.36874	-1.51629	2.33331	2	0.0196319	0.236284	BOLA3
7678	ENSG00000163171	0.822094	-1.00492	2.22338	2	0.0261904	0.285499	CDC42EP3
7679	ENSG00000163191	1.07885	-0.905055	-0.687613	2	0.491696	0.948734	S100A11
7680	ENSG00000163214	0.542922	-2.48555	0.619396	2	0.535655	0.956193	DHX57
7681	ENSG00000163235	NA	NA	0.943131	2	0.345614	0.90684	TGFA
7682	ENSG00000163249	0.145569	-0.429054	0.224941	2	0.822025	0.988698	CCNYL1
7683	ENSG00000163251	0.00301247	-2.24881	0.244294	2	0.807003	0.988698	FZD5
7684	ENSG00000163257	-0.441521	1.31831	0.339404	2	0.734306	0.982289	DCAF16
7685	ENSG00000163281	-1.02062	0.533232	0.419912	2	0.674549	0.972009	GNPDA2
7686	ENSG00000163291	0.0239672	2.14546	-1.12262	2	0.2616	0.846882	PAQR3
7687	ENSG00000163293	NA	NA	-0.67577	2	0.499187	0.950326	NIPAL1
7688	ENSG00000163297	-0.814875	-2.23866	3.26551	2	0.00109269	0.0248473	ANTXR2
7689	ENSG00000163312	1.59779	-1.41489	-0.559385	2	0.575899	0.962111	HELQ
7690	ENSG00000163319	0.460815	-0.163463	-0.970798	2	0.331649	0.898987	MRPS18C
7691	ENSG00000163320	-2.21016	2.63724	0.645516	2	0.518593	0.954213	CGGBP1
7692	ENSG00000163322	-0.874221	0.290009	-0.93978	2	0.34733	0.907327	ABRAXAS1
7693	ENSG00000163328	-0.726934	-1.2544	0.704072	2	0.481388	0.944992	GPR155
7694	ENSG00000163344	0.530307	0.337382	1.94835	2	0.0513725	0.429679	PMVK
7695	ENSG00000163346	-0.731481	0.393253	1.5057	2	0.132144	0.680085	PBXIP1
7696	ENSG00000163347	0.590649	-1.42401	0.273297	2	0.784625	0.987131	CLDN1
7697	ENSG00000163348	-1.05086	1.96862	1.24739	2	0.212254	0.799109	PYGO2
7698	ENSG00000163349	0.643488	1.92311	3.137	2	0.00170688	0.0354306	HIPK1
7699	ENSG00000163359	0.805054	-2.17556	-1.16039	2	0.24589	0.832104	COL6A3
7700	ENSG00000163362	1.94243	-2.20275	-0.956064	2	0.33904	0.905668	INAVA
7701	ENSG00000163374	-0.645279	1.926	1.36624	2	0.171864	0.74737	YY1AP1
7702	ENSG00000163376	-1.08261	1.02211	-0.137949	2	0.890281	0.991687	KBTBD8
7703	ENSG00000163378	-0.645856	-0.998657	0.256249	2	0.797759	0.988698	EOGT
7704	ENSG00000163382	-0.751573	0.753385	0.534429	2	0.593045	0.963448	NAXE
7705	ENSG00000163389	-1.90057	-1.26533	0.56093	2	0.574845	0.962111	POGLUT1
7706	ENSG00000163393	0.153498	-0.571499	-0.245189	2	0.80631	0.988698	SLC22A15
7707	ENSG00000163394	NA	NA	1.0726	2	0.28345	0.867466	CCKAR
7708	ENSG00000163399	1.79766	1.45398	-0.0506181	2	0.95963	0.997242	ATP1A1
7709	ENSG00000163412	0.516954	0.284319	0.378567	2	0.705009	0.978063	EIF4E3
7710	ENSG00000163421	NA	NA	-0.0418633	2	0.966608	0.997493	PROK2
7711	ENSG00000163428	0.808234	0.774871	-0.763739	2	0.445023	0.9381	LRRC58
7712	ENSG00000163430	1.53755	-6.04451	2.4997	2	0.0124299	0.168013	FSTL1
7713	ENSG00000163435	NA	NA	0.379986	2	0.703956	0.97758	ELF3
7714	ENSG00000163444	-0.299193	0.576294	0.935262	2	0.349653	0.907661	TMEM183A
7715	ENSG00000163453	NA	NA	0.590754	2	0.554685	0.961576	IGFBP7
7716	ENSG00000163463	-0.30821	2.51014	1.42147	2	0.155181	0.720335	KRTCAP2
7717	ENSG00000163466	0.881305	0.966174	0.10725	2	0.914591	0.994646	ARPC2
7718	ENSG00000163468	0.948251	0.538339	0.694241	2	0.487531	0.946888	CCT3
7719	ENSG00000163479	-2.55393	1.17002	2.35907	2	0.0183208	0.223466	SSR2
7720	ENSG00000163481	-0.737208	0.658943	2.55229	2	0.0107017	0.151373	RNF25
7721	ENSG00000163482	1.04344	-1.67591	0.54342	2	0.586841	0.963426	STK36
7722	ENSG00000163485	1.30826	NA	2.0608	2	0.0393226	0.366581	ADORA1
7723	ENSG00000163507	0.346619	-0.942232	0.259341	2	0.795372	0.988698	CIP2A
7724	ENSG00000163510	-1.32079	1.56228	0.504696	2	0.613773	0.964624	CWC22
7725	ENSG00000163512	-0.0165748	0.202256	5.09874	2	3.4193e-07	2.12256e-05	AZI2
7726	ENSG00000163513	-0.95062	-1.80557	-0.21482	2	0.829908	0.989146	TGFBR2
7727	ENSG00000163516	-1.35895	-1.90401	2.06282	2	0.0391293	0.365809	ANKZF1
7728	ENSG00000163520	0.9119	-2.23645	0.154563	2	0.877166	0.991687	FBLN2
7729	ENSG00000163527	-1.53037	1.05328	2.0924	2	0.0364026	0.35059	STT3B
7730	ENSG00000163528	-0.108914	-0.966175	-1.10516	2	0.269092	0.853997	CHCHD4
7731	ENSG00000163531	0.285335	-1.99171	-1.31405	2	0.188829	0.770733	NFASC
7732	ENSG00000163535	-0.507301	0.172363	-0.113576	2	0.909574	0.994243	SGO2
7733	ENSG00000163539	0.296494	-1.37283	0.272857	2	0.784963	0.987204	CLASP2
7734	ENSG00000163541	-1.98473	-1.06674	-0.349512	2	0.726705	0.981682	SUCLG1
7735	ENSG00000163545	2.20242	0.869632	2.09686	2	0.0360056	0.349076	NUAK2
7736	ENSG00000163558	0.385171	0.873687	0.859134	2	0.390266	0.923043	PRKCI
7737	ENSG00000163565	1.23312	-1.51659	0.140776	2	0.888047	0.991687	IFI16
7738	ENSG00000163568	-0.0442254	NA	0.90983	2	0.362912	0.915353	AIM2
7739	ENSG00000163577	-0.719219	-0.623623	2.3955	2	0.0165978	0.209237	EIF5A2
7740	ENSG00000163584	-0.191067	-0.163831	-0.732776	2	0.463695	0.941159	RPL22L1
7741	ENSG00000163590	0.816392	1.08501	-0.222985	2	0.823547	0.988698	PPM1L
7742	ENSG00000163596	-0.162807	0.324481	0.112443	2	0.910472	0.994397	ICA1L
7743	ENSG00000163602	-0.489585	-0.548675	2.02558	2	0.042808	0.388056	RYBP
7744	ENSG00000163605	-1.50313	-0.137672	2.09519	2	0.0361539	0.349737	PPP4R2
7745	ENSG00000163607	-0.0349575	-1.73868	0.0725998	2	0.942125	0.996638	GTPBP8
7746	ENSG00000163608	-0.110653	-1.05856	-0.0307676	2	0.975455	0.997493	NEPRO
7747	ENSG00000163611	-1.61764	-2.16037	1.04631	2	0.295417	0.875037	SPICE1
7748	ENSG00000163617	-0.835326	0.0179332	0.311526	2	0.755401	0.983624	CCDC191
7749	ENSG00000163623	1.95208	-1.09601	0.948898	2	0.342673	0.906595	NKX6-1
7750	ENSG00000163624	-0.437897	-1.43276	0.499345	2	0.617537	0.964672	CDS1
7751	ENSG00000163625	1.17601	1.13429	-0.725203	2	0.468328	0.941159	WDFY3
7752	ENSG00000163626	0.495514	0.61872	-0.469877	2	0.638443	0.966061	COX18
7753	ENSG00000163634	-0.639509	0.680308	0.536788	2	0.591414	0.963448	THOC7
7754	ENSG00000163635	-0.750865	-0.625948	-0.552254	2	0.580774	0.963052	ATXN7
7755	ENSG00000163636	-0.439386	0.487894	0.710972	2	0.477101	0.94421	PSMD6
7756	ENSG00000163637	0.580859	-1.11586	1.00455	2	0.315115	0.888387	PRICKLE2
7757	ENSG00000163638	0.943854	-1.8031	0.696243	2	0.486277	0.946888	ADAMTS9
7758	ENSG00000163644	-0.270509	0.112048	-1.35927	2	0.174061	0.749458	PPM1K
7759	ENSG00000163655	2.27679	1.46129	2.58564	2	0.00971979	0.139747	GMPS
7760	ENSG00000163659	-1.33137	-0.361204	1.19061	2	0.233807	0.823458	TIPARP
7761	ENSG00000163660	-1.12153	0.273679	1.14991	2	0.250181	0.834945	CCNL1
7762	ENSG00000163661	1.7981	-0.0839551	1.5023	2	0.133019	0.68118	PTX3
7763	ENSG00000163681	-0.127852	-7.39022	-0.268037	2	0.788671	0.98814	SLMAP
7764	ENSG00000163682	-2.04303	0.657729	-0.592802	2	0.553313	0.960588	RPL9
7765	ENSG00000163683	-0.471263	-1.05763	2.76561	2	0.00568167	0.0932563	SMIM14
7766	ENSG00000163684	0.597736	0.854498	0.133434	2	0.89385	0.992115	RPP14
7767	ENSG00000163686	0.503592	NA	-0.363624	2	0.716139	0.980392	ABHD6
7768	ENSG00000163689	NA	NA	-0.44994	2	0.652754	0.968066	CFAP20DC
7769	ENSG00000163694	NA	NA	0.951766	2	0.341215	0.906273	RBM47
7770	ENSG00000163697	0.320911	0.606026	-0.49727	2	0.618999	0.964672	APBB2
7771	ENSG00000163703	-0.888633	-2.81562	1.46311	2	0.143438	0.701578	CRELD1
7772	ENSG00000163710	NA	NA	5.37162	2	7.8031e-08	5.32318e-06	PCOLCE2
7773	ENSG00000163714	0.206591	-0.790947	3.47442	2	0.000511952	0.0131234	U2SURP
7774	ENSG00000163719	-0.795822	-0.40592	-0.512177	2	0.608527	0.964295	MTMR14
7775	ENSG00000163728	-0.989102	-2.16186	0.416011	2	0.677402	0.972263	TTC14
7776	ENSG00000163734	-0.302103	-0.59843	0.564842	2	0.572182	0.962111	CXCL3
7777	ENSG00000163735	0.000921552	-2.4591	-0.396445	2	0.691777	0.975026	CXCL5
7778	ENSG00000163738	-0.553206	1.99685	-3.00946	2	0.00261711	0.0502623	MTHFD2L
7779	ENSG00000163739	NA	NA	0.845788	2	0.397671	0.923661	CXCL1
7780	ENSG00000163743	-1.08614	-2.56778	0.172119	2	0.863344	0.991687	RCHY1
7781	ENSG00000163754	-0.882779	0.547525	-0.95327	2	0.340453	0.906273	GYG1
7782	ENSG00000163755	-2.01996	-0.602481	-0.236509	2	0.813038	0.988698	HPS3
7783	ENSG00000163781	1.349	0.933787	0.888595	2	0.374221	0.917725	TOPBP1
7784	ENSG00000163785	-0.440601	2.90573	1.6557	2	0.0977826	0.597368	RYK
7785	ENSG00000163788	0.808126	-0.798493	-0.298142	2	0.765595	0.984746	SNRK
7786	ENSG00000163798	-0.828448	-1.1339	1.65123	2	0.0986911	0.600119	SLC4A1AP
7787	ENSG00000163803	NA	NA	-0.919029	2	0.35808	0.913501	PLB1
7788	ENSG00000163811	-0.367656	1.17507	1.95782	2	0.0502509	0.426563	WDR43
7789	ENSG00000163812	1.13506	-7.52	0.0833641	2	0.933562	0.996115	ZDHHC3
7790	ENSG00000163814	NA	NA	1.12667	2	0.259884	0.846334	CDCP1
7791	ENSG00000163818	-1.06888	0.106812	0.234716	2	0.814429	0.988698	LZTFL1
7792	ENSG00000163820	-0.510925	-0.433402	2.55475	2	0.0106265	0.150471	FYCO1
7793	ENSG00000163832	-0.0640292	-1.66768	0.898172	2	0.369094	0.917313	ELP6
7794	ENSG00000163840	-0.201406	-1.27396	0.666318	2	0.505208	0.952254	DTX3L
7795	ENSG00000163848	-1.32173	0.780392	-0.0532916	2	0.9575	0.997242	ZNF148
7796	ENSG00000163864	0.205363	-4.74193	-0.75288	2	0.451522	0.938636	NMNAT3
7797	ENSG00000163866	0.30316	-0.967559	1.83313	2	0.0667829	0.495978	SMIM12
7798	ENSG00000163867	-0.291529	-1.4616	0.0828635	2	0.93396	0.996115	ZMYM6
7799	ENSG00000163870	-1.76882	-1.74984	0.224838	2	0.822105	0.988698	TPRA1
7800	ENSG00000163872	1.54792	2.37824	-0.23039	2	0.817788	0.988698	YEATS2
7801	ENSG00000163874	0.602096	-2.24678	1.00878	2	0.313081	0.887755	ZC3H12A
7802	ENSG00000163875	-2.17425	0.712446	0.28969	2	0.772054	0.985042	MEAF6
7803	ENSG00000163877	-0.163965	-0.655983	-0.548316	2	0.583475	0.963426	SNIP1
7804	ENSG00000163882	-0.407399	-0.817152	-0.60885	2	0.542624	0.957611	POLR2H
7805	ENSG00000163884	0.156484	-0.577413	-0.301607	2	0.762951	0.984676	KLF15
7806	ENSG00000163888	-0.408042	0.588911	1.958	2	0.0502299	0.426563	CAMK2N2
7807	ENSG00000163900	-1.278	-0.998013	1.16106	2	0.245618	0.832104	TMEM41A
7808	ENSG00000163902	-0.544143	0.630768	0.998848	2	0.317869	0.889291	RPN1
7809	ENSG00000163904	-1.41792	-2.82795	2.18932	2	0.0285739	0.303183	SENP2
7810	ENSG00000163913	-1.09556	-2.59854	1.11582	2	0.264498	0.847786	IFT122
7811	ENSG00000163918	-1.48008	0.56995	0.3785	2	0.705059	0.978063	RFC4
7812	ENSG00000163923	0.137624	-0.973836	1.17217	2	0.241129	0.828734	RPL39L
7813	ENSG00000163930	-0.808454	-1.03672	-0.744907	2	0.456328	0.939415	BAP1
7814	ENSG00000163931	3.58635	-6.16943	5.52438	2	3.30657e-08	2.37964e-06	TKT
7815	ENSG00000163932	0.342999	NA	2.52121	2	0.0116952	0.16081	PRKCD
7816	ENSG00000163933	1.04476	0.428584	3.10575	2	0.00189797	0.0386619	RFT1
7817	ENSG00000163935	-1.34872	0.606607	0.526115	2	0.598808	0.964194	SFMBT1
7818	ENSG00000163938	-0.284997	1.53423	-0.154686	2	0.877069	0.991687	GNL3
7819	ENSG00000163939	2.87924	2.56681	0.00407498	2	0.996749	0.999667	PBRM1
7820	ENSG00000163945	1.99543	-2.04128	-0.580952	2	0.561272	0.961576	UVSSA
7821	ENSG00000163946	0.742587	0.766137	-1.65616	2	0.0976894	0.597356	TASOR
7822	ENSG00000163950	-2.04712	-0.273727	0.452322	2	0.651037	0.968066	SLBP
7823	ENSG00000163956	-0.13642	-1.15827	3.80355	2	0.000142636	0.00425036	LRPAP1
7824	ENSG00000163960	-0.603073	-3.89241	8.98773	2	2.52396e-19	9.72318e-17	UBXN7
7825	ENSG00000163961	1.06049	0.393851	3.02985	2	0.00244677	0.0473774	RNF168
7826	ENSG00000163964	0.153915	0.844552	1.26792	2	0.204826	0.794683	PIGX
7827	ENSG00000163975	0.843882	-3.0391	0.155724	2	0.876251	0.991687	MELTF
7828	ENSG00000164002	2.60315	0.317622	-0.641986	2	0.520883	0.954528	EXO5
7829	ENSG00000164008	0.00517297	-1.41929	-0.592866	2	0.553271	0.960588	C1orf50
7830	ENSG00000164010	-0.6666	-0.830165	-0.634775	2	0.525575	0.954528	ERMAP
7831	ENSG00000164022	-1.57349	1.6623	-0.579858	2	0.562011	0.961576	AIMP1
7832	ENSG00000164023	0.00534574	-1.83019	-1.02793	2	0.303984	0.878698	SGMS2
7833	ENSG00000164024	-0.543931	0.965141	0.383355	2	0.701457	0.976997	METAP1
7834	ENSG00000164031	-0.593975	1.20084	0.471434	2	0.637331	0.966061	DNAJB14
7835	ENSG00000164032	-0.948639	1.9504	0.826008	2	0.4088	0.927589	H2AZ1
7836	ENSG00000164038	0.482577	-1.94279	0.513326	2	0.607723	0.964295	SLC9B2
7837	ENSG00000164039	-1.44229	0.799643	0.633337	2	0.526514	0.954785	BDH2
7838	ENSG00000164040	-0.456653	0.185676	2.95587	2	0.00311784	0.0574366	PGRMC2
7839	ENSG00000164045	0.759829	0.552233	0.466165	2	0.641098	0.966962	CDC25A
7840	ENSG00000164048	-0.254176	-0.36057	-0.814215	2	0.415522	0.929866	ZNF589
7841	ENSG00000164050	-0.161284	-2.87891	1.02908	2	0.303441	0.878698	PLXNB1
7842	ENSG00000164051	0.198101	NA	-1.7528	2	0.0796359	0.539163	CCDC51
7843	ENSG00000164053	-0.59409	0.00713865	2.07639	2	0.0378581	0.358802	ATRIP
7844	ENSG00000164054	-0.50013	-2.42351	0.377949	2	0.705468	0.978215	SHISA5
7845	ENSG00000164061	0.853007	0.1737	-0.446219	2	0.655439	0.968066	BSN
7846	ENSG00000164062	-0.356415	-2.89875	3.11662	2	0.00182939	0.0376159	APEH
7847	ENSG00000164066	1.54759	1.91621	0.529958	2	0.596141	0.964022	INTU
7848	ENSG00000164068	-2.01429	0.393314	-0.457979	2	0.646967	0.967222	RNF123
7849	ENSG00000164070	-0.265059	-1.42077	1.0284	2	0.303763	0.878698	HSPA4L
7850	ENSG00000164074	2.42737	-0.167907	-2.59517	2	0.0094543	0.13668	ABHD18
7851	ENSG00000164077	-0.0212479	-1.32412	1.5477	2	0.121694	0.656218	MON1A
7852	ENSG00000164080	1.53105	0.190162	1.81257	2	0.0698977	0.507776	RAD54L2
7853	ENSG00000164081	-0.161526	-2.9716	1.90181	2	0.0571959	0.456873	TEX264
7854	ENSG00000164086	-0.637279	-1.12852	0.746509	2	0.45536	0.939415	DUSP7
7855	ENSG00000164087	0.0792921	-0.378044	0.321411	2	0.747899	0.983624	POC1A
7856	ENSG00000164088	-0.0600405	-4.2701	0.643841	2	0.519678	0.954528	PPM1M
7857	ENSG00000164091	-1.20608	0.649637	-0.480489	2	0.63088	0.965914	WDR82
7858	ENSG00000164096	-1.40621	0.424653	0.356514	2	0.721455	0.981141	C4orf3
7859	ENSG00000164099	0.27018	-1.81169	-0.992375	2	0.321015	0.891628	PRSS12
7860	ENSG00000164100	0.16611	-0.722739	-0.359905	2	0.718918	0.980392	NDST3
7861	ENSG00000164104	-3.05184	1.72555	1.39217	2	0.163871	0.735614	HMGB2
7862	ENSG00000164105	-0.70207	0.555956	0.288472	2	0.772985	0.985042	SAP30
7863	ENSG00000164107	NA	NA	2.3965	2	0.0165525	0.208868	HAND2
7864	ENSG00000164109	0.707351	0.0199819	1.43864	2	0.150252	0.712804	MAD2L1
7865	ENSG00000164111	5.63121	-0.523866	0.829356	2	0.406903	0.927504	ANXA5
7866	ENSG00000164114	-1.71031	-1.806	-0.642553	2	0.520514	0.954528	MAP9
7867	ENSG00000164116	-0.478056	-3.04309	0.360574	2	0.718418	0.980392	GUCY1A1
7868	ENSG00000164117	-0.418674	0.706653	0.709906	2	0.477762	0.944421	FBXO8
7869	ENSG00000164118	-1.49521	-0.439008	-1.37266	2	0.169858	0.742906	CEP44
7870	ENSG00000164124	NA	NA	-0.172578	2	0.862983	0.991687	TMEM144
7871	ENSG00000164125	2.2841	-0.483682	-0.313996	2	0.753524	0.983624	GASK1B
7872	ENSG00000164128	0.338883	-1.91654	-1.40522	2	0.159956	0.730716	NPY1R
7873	ENSG00000164134	-0.691233	1.19336	-0.12478	2	0.900698	0.993685	NAA15
7874	ENSG00000164136	NA	NA	0.240319	2	0.810083	0.988698	IL15
7875	ENSG00000164142	NA	NA	-0.0408097	2	0.967448	0.997493	FAM160A1
7876	ENSG00000164144	-0.456615	-0.0299462	-1.31305	2	0.189165	0.771471	ARFIP1
7877	ENSG00000164151	0.33606	-0.65402	0.319116	2	0.749639	0.983624	ICE1
7878	ENSG00000164161	2.84948	-0.888077	-0.953259	2	0.340459	0.906273	HHIP
7879	ENSG00000164162	0.12135	-0.17017	-0.499638	2	0.61733	0.964672	ANAPC10
7880	ENSG00000164163	-0.238647	1.57313	0.399821	2	0.689288	0.975026	ABCE1
7881	ENSG00000164164	0.581077	0.499799	-0.320746	2	0.748403	0.983624	OTUD4
7882	ENSG00000164167	-0.763854	0.346775	-1.07936	2	0.280427	0.864446	LSM6
7883	ENSG00000164168	-1.2826	0.956989	0.636366	2	0.524538	0.954528	TMEM184C
7884	ENSG00000164169	-1.01817	-0.519084	-0.861025	2	0.389224	0.922623	PRMT9
7885	ENSG00000164171	0.75657	1.29662	0.872893	2	0.382721	0.920353	ITGA2
7886	ENSG00000164172	-0.932843	-3.53644	1.46511	2	0.14289	0.700803	MOCS2
7887	ENSG00000164176	-0.403792	-0.621112	0.029238	2	0.976675	0.997493	EDIL3
7888	ENSG00000164180	-2.29432	-0.751202	0.854078	2	0.393062	0.923357	TMEM161B
7889	ENSG00000164181	NA	NA	0.291599	2	0.770593	0.984746	ELOVL7
7890	ENSG00000164182	-1.06228	0.013515	0.214905	2	0.829841	0.989146	NDUFAF2
7891	ENSG00000164185	-0.774665	NA	-0.720245	2	0.471374	0.941589	ZNF474
7892	ENSG00000164187	-1.72377	1.44221	-0.139563	2	0.889005	0.991687	LMBRD2
7893	ENSG00000164190	2.19111	-6.02933	-0.0933037	2	0.925662	0.995099	NIPBL
7894	ENSG00000164197	1.42346	0.449635	1.28299	2	0.199495	0.787991	RNF180
7895	ENSG00000164199	5.95523	-0.842251	1.35999	2	0.173833	0.749446	ADGRV1
7896	ENSG00000164209	-0.0469853	0.802537	0.213195	2	0.831175	0.989336	SLC25A46
7897	ENSG00000164211	-0.235136	0.394133	-1.20627	2	0.227713	0.817819	STARD4
7898	ENSG00000164219	0.131759	0.0986989	-0.271894	2	0.785704	0.987225	PGGT1B
7899	ENSG00000164220	0.894394	-2.66462	2.32167	2	0.0202505	0.240483	F2RL2
7900	ENSG00000164221	0.253942	-1.08314	1.20915	2	0.226605	0.817199	CCDC112
7901	ENSG00000164236	0.923744	-4.10979	0.308563	2	0.757654	0.983624	ANKRD33B
7902	ENSG00000164237	0.955956	-0.699925	-0.0234266	2	0.98131	0.997816	CMBL
7903	ENSG00000164241	NA	NA	1.23721	2	0.216008	0.804223	C5orf63
7904	ENSG00000164244	-1.63938	0.591656	2.99259	2	0.00276619	0.0524265	PRRC1
7905	ENSG00000164251	0.777353	0.104411	0.26291	2	0.79262	0.988698	F2RL1
7906	ENSG00000164252	0.210323	1.51652	-3.86281	2	0.000112089	0.003479	AGGF1
7907	ENSG00000164253	0.397721	-3.10276	2.79358	2	0.00521286	0.0874212	WDR41
7908	ENSG00000164258	0.883926	-0.339929	-0.919823	2	0.357665	0.913501	NDUFS4
7909	ENSG00000164283	NA	NA	-0.323783	2	0.746102	0.983624	ESM1
7910	ENSG00000164284	-0.669193	0.108276	0.624012	2	0.53262	0.956177	GRPEL2
7911	ENSG00000164291	-0.262472	-1.26584	-0.331191	2	0.7405	0.983321	ARSK
7912	ENSG00000164292	-1.37839	-0.965112	0.315428	2	0.752437	0.983624	RHOBTB3
7913	ENSG00000164294	-0.480931	-0.251712	-0.0459802	2	0.963326	0.997242	GPX8
7914	ENSG00000164296	-2.59309	-0.347903	0.849095	2	0.395829	0.923357	TIGD6
7915	ENSG00000164300	1.57603	-1.40705	0.27016	2	0.787037	0.98751	SERINC5
7916	ENSG00000164305	-0.331471	0.674666	0.0379501	2	0.969727	0.997493	CASP3
7917	ENSG00000164306	1.16747	-0.201163	-0.421707	2	0.673239	0.972009	PRIMPOL
7918	ENSG00000164307	-0.050848	-1.60394	1.77114	2	0.0765367	0.529282	ERAP1
7919	ENSG00000164308	NA	NA	0.798232	2	0.424736	0.933708	ERAP2
7920	ENSG00000164309	0.757944	-3.59815	0.793118	2	0.427709	0.933708	CMYA5
7921	ENSG00000164318	NA	NA	0.0673279	2	0.946321	0.997242	EGFLAM
7922	ENSG00000164323	0.266017	0.0882463	0.541404	2	0.588229	0.963426	CFAP97
7923	ENSG00000164327	0.31315	-0.523926	0.209656	2	0.833936	0.98967	RICTOR
7924	ENSG00000164329	0.172486	1.66952	-0.0530089	2	0.957725	0.997242	TENT2
7925	ENSG00000164330	0.252172	1.03023	0.0847072	2	0.932494	0.996115	EBF1
7926	ENSG00000164331	-0.343174	0.125441	0.923113	2	0.355949	0.911781	ANKRA2
7927	ENSG00000164332	-0.923846	-1.12672	0.659484	2	0.509585	0.952842	UBLCP1
7928	ENSG00000164338	-0.593373	-1.57144	0.0148018	2	0.98819	0.998452	UTP15
7929	ENSG00000164342	NA	NA	2.64085	2	0.00826982	0.12351	TLR3
7930	ENSG00000164346	-1.27499	-1.45855	2.44043	2	0.0146697	0.189865	NSA2
7931	ENSG00000164347	-1.11762	-2.1494	-1.36261	2	0.173007	0.74818	GFM2
7932	ENSG00000164362	1.38544	-2.25543	1.39068	2	0.164323	0.735614	TERT
7933	ENSG00000164366	-0.72324	-2.60062	-1.21471	2	0.224478	0.814013	CCDC127
7934	ENSG00000164379	NA	NA	0.458086	2	0.64689	0.967222	FOXQ1
7935	ENSG00000164400	NA	NA	1.81396	2	0.0696834	0.506529	CSF2
7936	ENSG00000164402	-1.50491	1.24183	0.541094	2	0.588443	0.963426	SEPTIN8
7937	ENSG00000164403	0.111099	NA	0.892713	2	0.372011	0.917356	SHROOM1
7938	ENSG00000164405	-0.443405	1.18314	0.694947	2	0.487088	0.946888	UQCRQ
7939	ENSG00000164414	-1.37193	-0.590275	-0.176842	2	0.859633	0.991687	SLC35A1
7940	ENSG00000164430	NA	NA	0.257747	2	0.796602	0.988698	CGAS
7941	ENSG00000164438	-0.32737	NA	1.60295	2	0.108946	0.62559	TLX3
7942	ENSG00000164442	0.174696	0.550349	0.682881	2	0.494682	0.949359	CITED2
7943	ENSG00000164463	0.7386	-2.95176	0.96913	2	0.332481	0.899649	CREBRF
7944	ENSG00000164465	0.728607	-0.901487	1.18573	2	0.235727	0.824433	DCBLD1
7945	ENSG00000164466	-0.043035	-2.35961	3.07856	2	0.00208001	0.0418494	SFXN1
7946	ENSG00000164494	-0.34153	-0.348965	0.719027	2	0.472124	0.941589	PDSS2
7947	ENSG00000164506	-0.273522	1.03234	0.731034	2	0.464758	0.941159	STXBP5
7948	ENSG00000164509	NA	NA	-0.542275	2	0.587629	0.963426	IL31RA
7949	ENSG00000164520	NA	NA	-1.12342	2	0.261259	0.846882	RAET1E
7950	ENSG00000164532	NA	NA	0.774867	2	0.438418	0.936007	TBX20
7951	ENSG00000164535	-2.29329	-2.73797	1.09778	2	0.272299	0.858382	DAGLB
7952	ENSG00000164542	0.253996	-1.00573	0.292018	2	0.770273	0.984746	KIAA0895
7953	ENSG00000164543	-0.731769	-1.65014	-0.335908	2	0.73694	0.982852	STK17A
7954	ENSG00000164548	0.599965	-2.06397	1.91668	2	0.0552792	0.447219	TRA2A
7955	ENSG00000164574	0.262986	-2.68734	1.77438	2	0.0760005	0.527533	GALNT10
7956	ENSG00000164576	-1.08168	-1.03849	0.779513	2	0.435678	0.934421	SAP30L
7957	ENSG00000164587	-2.29573	1.70281	0.897803	2	0.369291	0.917313	RPS14
7958	ENSG00000164597	-0.515357	-0.275744	0.034749	2	0.97228	0.997493	COG5
7959	ENSG00000164603	0.333136	0.421507	-0.161682	2	0.871557	0.991687	BMT2
7960	ENSG00000164604	0.616045	-0.789279	-1.26968	2	0.204198	0.794117	GPR85
7961	ENSG00000164609	-0.845914	-4.73978	1.06865	2	0.285229	0.867609	SLU7
7962	ENSG00000164610	0.481064	-1.1754	0.461329	2	0.644563	0.967222	RP9
7963	ENSG00000164611	-0.28439	0.454647	1.10903	2	0.267415	0.852391	PTTG1
7964	ENSG00000164615	-0.155556	-0.465253	-1.05341	2	0.292151	0.870869	CAMLG
7965	ENSG00000164616	NA	NA	-2.19105	2	0.0284483	0.302203	FBXL21P
7966	ENSG00000164620	-0.428036	NA	-0.0366888	2	0.970733	0.997493	RELL2
7967	ENSG00000164626	1.06253	-0.294042	0.83601	2	0.403149	0.92542	KCNK5
7968	ENSG00000164627	0.167974	-3.19461	-1.35047	2	0.176865	0.753847	KIF6
7969	ENSG00000164631	-0.976167	2.72415	-1.07448	2	0.282609	0.866685	ZNF12
7970	ENSG00000164638	-0.421282	0.349956	0.469389	2	0.638791	0.966077	SLC29A4
7971	ENSG00000164647	1.05287	-0.500081	0.960849	2	0.336628	0.9041	STEAP1
7972	ENSG00000164649	0.752239	-3.04394	1.70326	2	0.0885198	0.568491	CDCA7L
7973	ENSG00000164651	1.30728	-0.158009	0.675473	2	0.499375	0.950326	SP8
7974	ENSG00000164654	-1.1674	-1.2799	0.500176	2	0.616951	0.964672	MIOS
7975	ENSG00000164659	-1.90303	-0.630865	0.368543	2	0.712469	0.980203	ELAPOR2
7976	ENSG00000164663	1.15667	0.604314	-0.957198	2	0.338467	0.905668	USP49
7977	ENSG00000164683	0.572373	NA	-0.0137654	2	0.989017	0.998452	HEY1
7978	ENSG00000164684	0.873152	0.273271	-0.679314	2	0.496939	0.94993	ZNF704
7979	ENSG00000164687	2.56162	-0.8387	-0.310895	2	0.755881	0.983624	FABP5
7980	ENSG00000164690	NA	NA	-1.08483	2	0.277996	0.86325	SHH
7981	ENSG00000164692	2.59747	-4.97095	5.33447	2	9.5824e-08	6.43642e-06	COL1A2
7982	ENSG00000164694	NA	-5.01129	0.618026	2	0.536558	0.956193	FNDC1
7983	ENSG00000164695	NA	NA	0.499693	2	0.617291	0.964672	CHMP4C
7984	ENSG00000164713	-0.684199	0.628846	-1.46504	2	0.142911	0.700803	BRI3
7985	ENSG00000164715	2.2546	1.84032	-1.1572	2	0.247191	0.833157	LMTK2
7986	ENSG00000164733	-0.720588	-6.29692	0.886838	2	0.375166	0.917725	CTSB
7987	ENSG00000164736	NA	NA	-1.22349	2	0.221145	0.809545	SOX17
7988	ENSG00000164741	0.898145	-5.13164	-0.727281	2	0.467054	0.941159	DLC1
7989	ENSG00000164742	-0.594723	-1.45345	0.930474	2	0.352125	0.908617	ADCY1
7990	ENSG00000164743	-1.20621	-0.756162	1.52253	2	0.127877	0.670064	C8orf48
7991	ENSG00000164746	NA	NA	0.974972	2	0.329574	0.89715	C7orf57
7992	ENSG00000164751	-1.31867	0.854789	-0.824882	2	0.409438	0.927589	PEX2
7993	ENSG00000164754	2.44064	0.419266	0.374634	2	0.707932	0.978628	RAD21
7994	ENSG00000164758	-0.479796	-0.987605	0.168423	2	0.866251	0.991687	MED30
7995	ENSG00000164761	0.969206	-1.6207	0.314881	2	0.752852	0.983624	TNFRSF11B
7996	ENSG00000164778	2.04682	0.250824	0.363436	2	0.716279	0.980392	EN2
7997	ENSG00000164808	-1.27112	-1.8059	1.02629	2	0.304754	0.878989	SPIDR
7998	ENSG00000164815	-0.128511	-0.775382	-0.466682	2	0.640727	0.966843	ORC5
7999	ENSG00000164818	0.674664	-4.25535	4.09053	2	4.30395e-05	0.00155298	DNAAF5
8000	ENSG00000164823	NA	NA	-0.476562	2	0.633674	0.965914	OSGIN2
8001	ENSG00000164828	-0.815569	-2.01574	1.49665	2	0.134486	0.682953	SUN1
8002	ENSG00000164830	-0.878961	-5.92947	4.67956	2	2.87491e-06	0.000135941	OXR1
8003	ENSG00000164841	0.702168	-2.78983	-0.428902	2	0.667995	0.970322	TMEM74
8004	ENSG00000164849	NA	NA	0.883762	2	0.376824	0.918453	GPR146
8005	ENSG00000164855	NA	NA	1.18091	2	0.237637	0.827477	TMEM184A
8006	ENSG00000164877	-2.26467	-2.08485	1.72593	2	0.0843597	0.555527	MICALL2
8007	ENSG00000164879	NA	NA	-0.129388	2	0.897051	0.992782	CA3
8008	ENSG00000164880	0.762815	0.114391	0.779868	2	0.435469	0.934421	INTS1
8009	ENSG00000164885	-0.0668422	-0.611566	1.88574	2	0.0593306	0.464225	CDK5
8010	ENSG00000164889	0.196563	1.44579	2.26154	2	0.023726	0.267438	SLC4A2
8011	ENSG00000164896	-1.41857	-1.15068	0.720456	2	0.471244	0.941589	FASTK
8012	ENSG00000164897	1.25668	-1.70532	1.13367	2	0.256931	0.843632	TMUB1
8013	ENSG00000164898	-0.0878041	0.0856675	-0.586892	2	0.557277	0.961576	FMC1
8014	ENSG00000164902	-1.7971	-1.47563	5.08027	2	3.76898e-07	2.28547e-05	PHAX
8015	ENSG00000164904	-1.11832	-2.0472	0.898643	2	0.368843	0.917313	ALDH7A1
8016	ENSG00000164916	1.09171	-1.84878	1.34563	2	0.178421	0.757768	FOXK1
8017	ENSG00000164920	NA	NA	-0.443047	2	0.657732	0.968066	OSR2
8018	ENSG00000164924	2.17104	-0.148758	1.65767	2	0.097385	0.597356	YWHAZ
8019	ENSG00000164930	0.851858	1.11105	0.317824	2	0.750618	0.983624	FZD6
8020	ENSG00000164932	NA	NA	-1.39262	2	0.163736	0.735614	CTHRC1
8021	ENSG00000164933	-0.478326	0.716704	-1.32823	2	0.184102	0.764315	SLC25A32
8022	ENSG00000164934	-0.757029	0.880612	-1.02986	2	0.303077	0.878698	DCAF13
8023	ENSG00000164938	-1.77337	0.508721	-0.421134	2	0.673657	0.972009	TP53INP1
8024	ENSG00000164941	-0.799626	-2.91808	5.93832	2	2.87961e-09	2.56579e-07	INTS8
8025	ENSG00000164944	-0.147805	0.405016	0.107475	2	0.914412	0.994646	VIRMA
8026	ENSG00000164949	-0.0144242	NA	0.669187	2	0.503376	0.952205	GEM
8027	ENSG00000164951	-2.30938	-0.590491	0.155194	2	0.876668	0.991687	PDP1
8028	ENSG00000164953	0.433623	-2.00293	0.917995	2	0.358621	0.913501	TMEM67
8029	ENSG00000164961	-0.486039	0.794594	0.37619	2	0.706776	0.978274	WASHC5
8030	ENSG00000164967	1.74166	0.814205	0.858657	2	0.39053	0.92305	RPP25L
8031	ENSG00000164970	-0.89409	-1.4019	1.67084	2	0.0947538	0.589304	FAM219A
8032	ENSG00000164975	-1.50626	1.70039	-0.379306	2	0.704461	0.97758	SNAPC3
8033	ENSG00000164976	1.279	-1.19264	-0.87277	2	0.382788	0.920353	MYORG
8034	ENSG00000164978	-1.75635	-1.39005	0.897692	2	0.36935	0.917313	NUDT2
8035	ENSG00000164983	0.323463	0.943931	-0.795473	2	0.426338	0.933708	TMEM65
8036	ENSG00000164985	1.09431	-1.19272	-0.261167	2	0.793964	0.988698	PSIP1
8037	ENSG00000164989	-0.747261	-3.04241	-0.630244	2	0.528535	0.955172	CCDC171
8038	ENSG00000165006	-0.520316	0.966735	1.82119	2	0.0685773	0.502644	UBAP1
8039	ENSG00000165023	0.463641	-1.50759	-0.066353	2	0.947097	0.997242	DIRAS2
8040	ENSG00000165025	NA	NA	2.14512	2	0.0319429	0.32308	SYK
8041	ENSG00000165028	0.0868534	-0.706877	0.00609176	2	0.99514	0.999609	NIPSNAP3B
8042	ENSG00000165030	-2.02412	0.0944929	0.583344	2	0.559662	0.961576	NFIL3
8043	ENSG00000165046	-1.13077	-1.95336	-1.41354	2	0.157498	0.725357	LETM2
8044	ENSG00000165055	0.670438	0.722553	-0.553827	2	0.579697	0.962708	METTL2B
8045	ENSG00000165060	0.272708	0.123346	0.843753	2	0.398807	0.923661	FXN
8046	ENSG00000165061	0.792799	-1.61385	-0.94772	2	0.343272	0.906595	ZMAT4
8047	ENSG00000165072	3.07727	0.398834	-0.0765609	2	0.938973	0.996638	MAMDC2
8048	ENSG00000165097	-0.767567	-0.522419	-0.653359	2	0.513525	0.953622	KDM1B
8049	ENSG00000165102	-0.874379	0.255671	0.558229	2	0.576688	0.962111	HGSNAT
8050	ENSG00000165105	0.520723	-6.00006	-0.846498	2	0.397275	0.923661	RASEF
8051	ENSG00000165113	-0.512829	-1.17897	-0.434039	2	0.66426	0.969396	GKAP1
8052	ENSG00000165115	-0.227041	-0.539875	-0.924545	2	0.355203	0.911172	KIF27
8053	ENSG00000165118	NA	NA	0.168087	2	0.866515	0.991687	C9orf64
8054	ENSG00000165119	0.128273	-1.10469	0.59552	2	0.551496	0.959615	HNRNPK
8055	ENSG00000165124	1.34008	NA	0.625651	2	0.531544	0.955685	SVEP1
8056	ENSG00000165138	0.682558	-0.345347	1.59591	2	0.110509	0.628832	ANKS6
8057	ENSG00000165152	3.55133	0.224498	1.31648	2	0.188013	0.76932	PGAP4
8058	ENSG00000165156	1.39549	-0.857731	0.0260396	2	0.979226	0.997493	ZHX1
8059	ENSG00000165168	NA	NA	0.108557	2	0.913554	0.994646	CYBB
8060	ENSG00000165169	-0.552654	-1.48405	-0.191643	2	0.848021	0.991687	DYNLT3
8061	ENSG00000165171	NA	NA	-1.28241	2	0.1997	0.788156	METTL27
8062	ENSG00000165175	-0.413232	1.01853	3.56204	2	0.00036799	0.00977673	MID1IP1
8063	ENSG00000165185	4.18127	2.69487	-0.28023	2	0.779301	0.986543	KIAA1958
8064	ENSG00000165195	-0.16968	-0.960547	0.456907	2	0.647738	0.967324	PIGA
8065	ENSG00000165209	-0.234954	2.56553	0.269392	2	0.787628	0.987942	STRBP
8066	ENSG00000165219	0.819142	-1.23164	-0.86317	2	0.388044	0.9226	GAPVD1
8067	ENSG00000165233	0.0746498	-0.295039	1.25458	2	0.209631	0.797718	CARD19
8068	ENSG00000165238	1.38172	-1.95057	-1.47483	2	0.140258	0.696505	WNK2
8069	ENSG00000165240	1.05474	0.243201	0.501954	2	0.6157	0.964672	ATP7A
8070	ENSG00000165244	-0.0443701	-0.4723	0.324035	2	0.745911	0.983624	ZNF367
8071	ENSG00000165264	0.359604	0.482029	0.075992	2	0.939425	0.996638	NDUFB6
8072	ENSG00000165271	-0.680792	-0.930652	1.11394	2	0.265304	0.848378	NOL6
8073	ENSG00000165272	-0.29372	-1.13353	0.220495	2	0.825486	0.988698	AQP3
8074	ENSG00000165275	-0.126514	0.100502	0.685818	2	0.492828	0.949145	TRMT10B
8075	ENSG00000165280	0.332745	-0.235009	1.13534	2	0.256233	0.843278	VCP
8076	ENSG00000165282	-0.474137	-0.514226	1.76355	2	0.0778086	0.533859	PIGO
8077	ENSG00000165283	-1.7831	0.429221	1.1468	2	0.251465	0.83588	STOML2
8078	ENSG00000165288	0.0852258	2.69622	-1.66806	2	0.0953045	0.590212	BRWD3
8079	ENSG00000165300	2.26183	2.66405	-0.147831	2	0.882476	0.991687	SLITRK5
8080	ENSG00000165304	0.752829	-0.150579	-0.0461133	2	0.96322	0.997242	MELK
8081	ENSG00000165312	-0.869492	-2.13138	-0.355093	2	0.72252	0.981348	OTUD1
8082	ENSG00000165322	-0.462436	1.02872	-1.17149	2	0.241402	0.828804	ARHGAP12
8083	ENSG00000165338	1.03958	0.88127	0.887059	2	0.375047	0.917725	HECTD2
8084	ENSG00000165355	-0.460744	0.521093	0.802469	2	0.422282	0.932859	FBXO33
8085	ENSG00000165359	-1.04939	2.00782	0.0585485	2	0.953312	0.997242	INTS6L
8086	ENSG00000165379	1.60618	-2.25686	-0.340385	2	0.733567	0.982289	LRFN5
8087	ENSG00000165389	-0.130869	-0.120331	0.274755	2	0.783504	0.986768	SPTSSA
8088	ENSG00000165392	-0.891762	0.402069	-0.875978	2	0.381042	0.919437	WRN
8089	ENSG00000165406	-0.425039	-0.645552	0.291725	2	0.770497	0.984746	MARCHF8
8090	ENSG00000165410	-1.6358	0.436072	-0.068424	2	0.945448	0.997242	CFL2
8091	ENSG00000165416	0.118386	0.786606	0.278438	2	0.780676	0.986543	SUGT1
8092	ENSG00000165417	1.10697	0.595964	2.02738	2	0.0426231	0.387155	GTF2A1
8093	ENSG00000165424	-2.06119	-1.99886	-0.022553	2	0.982007	0.997816	ZCCHC24
8094	ENSG00000165434	1.94727	-0.618455	-0.37418	2	0.70827	0.978716	PGM2L1
8095	ENSG00000165449	-1.67193	-0.393388	-0.518255	2	0.60428	0.964295	SLC16A9
8096	ENSG00000165458	0.755855	1.22585	1.414	2	0.157363	0.725195	INPPL1
8097	ENSG00000165474	NA	NA	0.55966	2	0.575711	0.962111	GJB2
8098	ENSG00000165476	-1.57573	0.116241	0.907688	2	0.364043	0.91644	REEP3
8099	ENSG00000165480	1.64533	0.112362	1.82893	2	0.06741	0.49802	SKA3
8100	ENSG00000165487	-3.54714	-1.37717	-0.325572	2	0.744748	0.983624	MICU2
8101	ENSG00000165490	-1.37778	-0.313083	2.20205	2	0.027662	0.296738	DDIAS
8102	ENSG00000165494	-1.17208	0.568447	2.14036	2	0.0323254	0.325691	PCF11
8103	ENSG00000165495	-1.34943	-1.23103	-0.443837	2	0.65716	0.968066	PKNOX2
8104	ENSG00000165496	NA	NA	-0.049311	2	0.960671	0.997242	RPL10L
8105	ENSG00000165501	-0.539157	-0.986467	0.222871	2	0.823636	0.988698	LRR1
8106	ENSG00000165502	-0.69459	0.0814211	-0.100918	2	0.919616	0.994897	RPL36AL
8107	ENSG00000165506	-0.440719	-0.614997	0.279544	2	0.779828	0.986543	DNAAF2
8108	ENSG00000165507	0.388902	-2.45314	-0.102329	2	0.918496	0.994786	DEPP1
8109	ENSG00000165512	0.465183	0.610319	0.392804	2	0.694464	0.975963	ZNF22
8110	ENSG00000165516	-0.0957306	-0.125973	-0.0326607	2	0.973945	0.997493	KLHDC2
8111	ENSG00000165521	1.4481	-1.57522	-0.441902	2	0.65856	0.968066	EML5
8112	ENSG00000165525	-0.636616	-1.1165	2.13362	2	0.0328739	0.329273	NEMF
8113	ENSG00000165526	-0.46393	-2.32191	1.64124	2	0.100747	0.605919	RPUSD4
8114	ENSG00000165527	0.611568	0.867289	0.497706	2	0.618691	0.964672	ARF6
8115	ENSG00000165533	-0.991719	-3.24168	2.63536	2	0.00840492	0.125164	TTC8
8116	ENSG00000165548	-0.00972571	-1.46602	-0.699638	2	0.484154	0.946205	TMEM63C
8117	ENSG00000165566	0.183391	-2.11815	1.06827	2	0.285399	0.867705	AMER2
8118	ENSG00000165572	-1.15901	-0.0896405	-0.150321	2	0.880511	0.991687	KBTBD6
8119	ENSG00000165609	-0.248117	-0.77242	-0.0842302	2	0.932873	0.996115	NUDT5
8120	ENSG00000165617	1.45062	-0.710495	0.595043	2	0.551815	0.959723	DACT1
8121	ENSG00000165626	-0.824893	1.91451	0.582383	2	0.560309	0.961576	BEND7
8122	ENSG00000165629	-0.881005	1.91063	0.627657	2	0.530229	0.955318	ATP5F1C
8123	ENSG00000165630	-0.347279	1.44859	3.14865	2	0.00164025	0.0344295	PRPF18
8124	ENSG00000165632	-0.151175	0.290238	1.02307	2	0.306274	0.879421	TAF3
8125	ENSG00000165633	0.702218	-0.727513	0.492891	2	0.62209	0.965087	VSTM4
8126	ENSG00000165637	0.524598	-1.44958	-0.388023	2	0.697999	0.976375	VDAC2
8127	ENSG00000165644	NA	NA	0.300349	2	0.763911	0.984676	COMTD1
8128	ENSG00000165650	0.7929	0.725385	7.04286	2	1.88329e-12	2.7107e-10	PDZD8
8129	ENSG00000165655	-2.93862	0.854642	0.976258	2	0.328937	0.896839	ZNF503
8130	ENSG00000165660	-1.10536	0.725819	0.030109	2	0.97598	0.997493	ABRAXAS2
8131	ENSG00000165661	0.110832	1.41556	-0.81745	2	0.413671	0.92865	QSOX2
8132	ENSG00000165669	-0.94115	-2.55812	0.655257	2	0.512302	0.952911	FAM204A
8133	ENSG00000165671	2.56559	1.64933	0.316144	2	0.751893	0.983624	NSD1
8134	ENSG00000165672	-1.53443	0.549098	0.0143782	2	0.988528	0.998452	PRDX3
8135	ENSG00000165675	0.669035	-4.28063	4.52334	2	6.087e-06	0.000270853	ENOX2
8136	ENSG00000165678	-0.878549	0.564346	0.104608	2	0.916687	0.994646	GHITM
8137	ENSG00000165684	-0.484066	-1.58976	0.816203	2	0.414384	0.929225	SNAPC4
8138	ENSG00000165688	-0.256027	-0.487247	-0.0255724	2	0.979598	0.997493	PMPCA
8139	ENSG00000165689	-0.42887	-0.723118	0.464653	2	0.64218	0.967222	ENTR1
8140	ENSG00000165698	0.168456	-0.698506	2.76479	2	0.00569603	0.0933749	SPACA9
8141	ENSG00000165699	0.0612614	-1.34397	5.05824	2	4.23154e-07	2.5079e-05	TSC1
8142	ENSG00000165704	-0.634479	0.846311	-0.174088	2	0.861796	0.991687	HPRT1
8143	ENSG00000165716	0.146612	-0.450088	-0.296313	2	0.766991	0.984746	DIPK1B
8144	ENSG00000165724	-0.472858	-0.536458	1.2828	2	0.19956	0.788014	ZMYND19
8145	ENSG00000165732	0.721802	0.306221	-0.199345	2	0.841993	0.991462	DDX21
8146	ENSG00000165733	-0.587117	0.297879	0.531075	2	0.595367	0.963448	BMS1
8147	ENSG00000165752	0.173582	-2.41274	-0.167118	2	0.867278	0.991687	STK32C
8148	ENSG00000165757	1.06085	-0.813009	0.49085	2	0.623533	0.965087	JCAD
8149	ENSG00000165775	-1.6388	-7.1941	1.0042	2	0.315283	0.888387	FUNDC2
8150	ENSG00000165782	-2.19842	-0.0210316	1.09393	2	0.273987	0.85977	PIP4P1
8151	ENSG00000165792	-0.536481	-0.312254	0.335619	2	0.737158	0.982852	METTL17
8152	ENSG00000165801	0.0818613	0.0993421	0.255343	2	0.798458	0.988698	ARHGEF40
8153	ENSG00000165802	-0.829832	0.20991	1.86157	2	0.0626637	0.480252	NSMF
8154	ENSG00000165804	1.27989	0.845475	-0.467016	2	0.640488	0.966843	ZNF219
8155	ENSG00000165805	0.705535	-2.64578	-1.57505	2	0.115245	0.641511	C12orf50
8156	ENSG00000165810	NA	NA	0.410523	2	0.681422	0.973631	BTNL9
8157	ENSG00000165813	-1.20147	NA	-0.99363	2	0.320403	0.891628	CCDC186
8158	ENSG00000165819	-0.768586	0.579513	0.635755	2	0.524936	0.954528	METTL3
8159	ENSG00000165821	2.54232	2.75493	0.889634	2	0.373663	0.917725	SALL2
8160	ENSG00000165832	-0.859736	0.0809815	0.453893	2	0.649906	0.967967	TRUB1
8161	ENSG00000165861	-2.40032	-1.07587	0.0474897	2	0.962123	0.997242	ZFYVE1
8162	ENSG00000165868	0.3067	-2.51782	0.477254	2	0.633181	0.965914	HSPA12A
8163	ENSG00000165879	-0.263039	-1.37981	0.926059	2	0.354415	0.910667	FRAT1
8164	ENSG00000165886	0.540583	-0.0416373	1.3315	2	0.183026	0.762636	UBTD1
8165	ENSG00000165891	1.44257	-1.98769	1.11755	2	0.263761	0.847786	E2F7
8166	ENSG00000165895	-0.40659	0.575237	-0.793819	2	0.427301	0.933708	ARHGAP42
8167	ENSG00000165898	-0.980653	0.206644	2.96303	2	0.0030463	0.0565963	ISCA2
8168	ENSG00000165912	2.40681	-1.42453	0.635983	2	0.524787	0.954528	PACSIN3
8169	ENSG00000165914	0.425691	0.367034	2.00216	2	0.0452681	0.399715	TTC7B
8170	ENSG00000165915	-1.59709	-0.19238	0.939507	2	0.347471	0.907327	SLC39A13
8171	ENSG00000165916	-1.28474	1.70136	1.12231	2	0.261733	0.846882	PSMC3
8172	ENSG00000165934	-1.78385	-0.27867	0.0410711	2	0.967239	0.997493	CPSF2
8173	ENSG00000165959	1.23292	-1.24156	2.43246	2	0.0149965	0.19333	CLMN
8174	ENSG00000165983	NA	NA	0.362777	2	0.716771	0.980392	PTER
8175	ENSG00000165996	0.460996	0.860594	0.619275	2	0.535735	0.956193	HACD1
8176	ENSG00000165997	1.03449	0.530399	-0.149999	2	0.880765	0.991687	ARL5B
8177	ENSG00000166002	NA	-0.0904641	-0.255374	2	0.798435	0.988698	SMCO4
8178	ENSG00000166004	0.668496	2.06794	-0.0240979	2	0.980775	0.997816	CEP295
8179	ENSG00000166012	-0.881104	-0.105683	0.20701	2	0.836002	0.990229	TAF1D
8180	ENSG00000166016	1.61301	-2.63566	2.98121	2	0.00287113	0.0539201	ABTB2
8181	ENSG00000166024	-0.238395	0.410995	0.268614	2	0.788227	0.987992	R3HCC1L
8182	ENSG00000166025	1.6306	1.29612	0.0618729	2	0.950664	0.997242	AMOTL1
8183	ENSG00000166033	0.252354	-0.302203	2.83579	2	0.00457121	0.0787812	HTRA1
8184	ENSG00000166037	-0.338925	1.80381	0.219997	2	0.825874	0.988698	CEP57
8185	ENSG00000166046	-0.28889	-1.94096	-0.32117	2	0.748081	0.983624	TCP11L2
8186	ENSG00000166049	NA	NA	-0.138772	2	0.88963	0.991687	PASD1
8187	ENSG00000166068	0.0224891	0.885885	-1.3994	2	0.161693	0.732821	SPRED1
8188	ENSG00000166073	1.28652	-1.0051	3.03929	2	0.00237137	0.0464278	GPR176
8189	ENSG00000166086	-0.936524	-0.127424	0.487211	2	0.626109	0.965289	JAM3
8190	ENSG00000166106	0.445781	-1.64734	1.42008	2	0.155584	0.720609	ADAMTS15
8191	ENSG00000166123	0.384451	-0.966706	2.31312	2	0.020716	0.243985	GPT2
8192	ENSG00000166126	NA	NA	-1.92641	2	0.054053	0.441388	AMN
8193	ENSG00000166128	0.557016	0.837489	-0.0360868	2	0.971213	0.997493	RAB8B
8194	ENSG00000166130	-1.00146	-0.9896	-0.259364	2	0.795354	0.988698	IKBIP
8195	ENSG00000166133	-0.431254	-0.180144	0.817627	2	0.41357	0.92865	RPUSD2
8196	ENSG00000166135	0.0403224	0.532388	-0.23931	2	0.810865	0.988698	HIF1AN
8197	ENSG00000166136	0.557375	0.692508	0.471511	2	0.637276	0.966061	NDUFB8
8198	ENSG00000166140	-0.636541	-0.964105	0.465123	2	0.641843	0.967222	ZFYVE19
8199	ENSG00000166145	NA	NA	0.0896277	2	0.928583	0.995881	SPINT1
8200	ENSG00000166147	0.632678	0.185991	-0.126718	2	0.899164	0.993433	FBN1
8201	ENSG00000166164	-0.0215744	-5.33755	-0.224324	2	0.822505	0.988698	BRD7
8202	ENSG00000166165	0.145698	-3.11628	0.300649	2	0.763682	0.984676	CKB
8203	ENSG00000166166	-0.573964	-1.56057	0.843599	2	0.398893	0.923661	TRMT61A
8204	ENSG00000166167	0.335175	2.69875	1.02657	2	0.304621	0.878989	BTRC
8205	ENSG00000166169	-0.41888	0.132807	2.10276	2	0.035487	0.345583	POLL
8206	ENSG00000166170	-0.92853	-0.686621	-0.0301664	2	0.975934	0.997493	BAG5
8207	ENSG00000166171	0.0855317	0.236263	0.505179	2	0.613433	0.964624	DPCD
8208	ENSG00000166173	0.140596	0.424532	1.25231	2	0.210459	0.798487	LARP6
8209	ENSG00000166181	-0.213948	1.50343	0.431057	2	0.666427	0.969766	API5
8210	ENSG00000166188	-2.24687	-1.1998	-1.02545	2	0.305152	0.879242	ZNF319
8211	ENSG00000166189	0.745089	-0.674339	0.823554	2	0.410193	0.927769	HPS6
8212	ENSG00000166192	0.105877	0.559314	0.678314	2	0.497573	0.950201	SENP8
8213	ENSG00000166197	0.836176	0.604387	1.8689	2	0.0616368	0.475173	NOLC1
8214	ENSG00000166199	1.06646	-0.806008	1.43763	2	0.150539	0.713371	ALKBH3
8215	ENSG00000166200	-0.599072	-1.46253	2.11816	2	0.0341618	0.337954	COPS2
8216	ENSG00000166206	-0.656271	-0.854625	1.03023	2	0.302903	0.878698	GABRB3
8217	ENSG00000166224	0.0392968	-0.379	0.0928701	2	0.926007	0.995099	SGPL1
8218	ENSG00000166225	0.362599	0.477338	-0.00169334	2	0.998649	0.999751	FRS2
8219	ENSG00000166226	0.535621	0.252541	-0.0956275	2	0.923816	0.995099	CCT2
8220	ENSG00000166228	0.439312	1.19942	0.885113	2	0.376095	0.917905	PCBD1
8221	ENSG00000166233	-0.92119	-0.0178766	3.65831	2	0.000253885	0.00703041	ARIH1
8222	ENSG00000166250	3.43653	-0.208383	0.719494	2	0.471837	0.941589	CLMP
8223	ENSG00000166260	-2.13252	0.58957	-0.0650736	2	0.948115	0.997242	COX11
8224	ENSG00000166261	0.0814413	NA	0.639578	2	0.522447	0.954528	ZNF202
8225	ENSG00000166263	0.955945	-1.05071	-0.0660409	2	0.947345	0.997242	STXBP4
8226	ENSG00000166266	0.209288	0.654166	0.75506	2	0.450213	0.938636	CUL5
8227	ENSG00000166272	-2.05408	-0.0541005	1.20101	2	0.229749	0.819735	WBP1L
8228	ENSG00000166275	-1.02631	0.560796	-1.35854	2	0.174292	0.749991	BORCS7
8229	ENSG00000166289	0.101932	-2.0141	-0.971488	2	0.331306	0.898742	PLEKHF1
8230	ENSG00000166295	0.198926	-1.49318	-0.580525	2	0.561561	0.961576	ANAPC16
8231	ENSG00000166311	-2.87054	-0.0587252	1.01897	2	0.308219	0.880972	SMPD1
8232	ENSG00000166313	-0.779428	-2.37463	0.99797	2	0.318294	0.889674	APBB1
8233	ENSG00000166326	0.297669	-0.0805415	8.42255	2	3.68363e-17	1.12205e-14	TRIM44
8234	ENSG00000166333	0.0712002	-1.58491	0.956693	2	0.338722	0.905668	ILK
8235	ENSG00000166337	-1.21322	2.04438	2.87008	2	0.00410369	0.0719547	TAF10
8236	ENSG00000166340	-1.55671	-2.64471	6.06257	2	1.33967e-09	1.29773e-07	TPP1
8237	ENSG00000166341	4.20566	2.89932	-0.163615	2	0.870034	0.991687	DCHS1
8238	ENSG00000166342	0.411572	-0.12714	-0.0344405	2	0.972526	0.997493	NETO1
8239	ENSG00000166343	1.02782	-2.22202	-1.33592	2	0.181576	0.76149	MSS51
8240	ENSG00000166347	0.0604669	-5.22336	2.92692	2	0.0034234	0.0623639	CYB5A
8241	ENSG00000166348	0.417507	-1.26207	0.913245	2	0.361114	0.9147	USP54
8242	ENSG00000166349	0.622003	-3.71702	0.0944548	2	0.924748	0.995099	RAG1
8243	ENSG00000166352	0.749025	-0.736937	-0.68628	2	0.492536	0.949145	IFTAP
8244	ENSG00000166377	0.490518	-2.34389	-1.17388	2	0.240444	0.828657	ATP9B
8245	ENSG00000166387	NA	NA	1.37641	2	0.168695	0.741464	PPFIBP2
8246	ENSG00000166394	NA	NA	1.95597	2	0.0504683	0.427109	CYB5R2
8247	ENSG00000166398	-0.872292	0.186337	-0.820173	2	0.412118	0.928437	GARRE1
8248	ENSG00000166401	NA	NA	0.947221	2	0.343526	0.906595	SERPINB8
8249	ENSG00000166402	1.70386	1.23418	-0.0339381	2	0.972926	0.997493	TUB
8250	ENSG00000166405	0.906439	-0.572096	-1.02285	2	0.306376	0.879421	RIC3
8251	ENSG00000166411	-1.32319	-1.02072	-0.274999	2	0.783317	0.986768	IDH3A
8252	ENSG00000166432	-0.81448	0.473361	-0.000898632	2	0.999283	0.999798	ZMAT1
8253	ENSG00000166435	-1.07885	-1.59835	1.93078	2	0.0535102	0.439549	XRRA1
8254	ENSG00000166436	1.42267	0.343132	-1.07994	2	0.280167	0.864376	TRIM66
8255	ENSG00000166439	0.115166	2.17863	0.219054	2	0.826608	0.988698	RNF169
8256	ENSG00000166441	-1.62814	2.11839	0.988707	2	0.322807	0.891872	RPL27A
8257	ENSG00000166444	-1.15581	-1.32264	1.98877	2	0.0467265	0.407443	DENND2B
8258	ENSG00000166446	-0.322127	-0.858785	2.49873	2	0.0124638	0.168126	CDYL2
8259	ENSG00000166450	4.26046	4.25417	-0.447234	2	0.654706	0.968066	PRTG
8260	ENSG00000166451	-1.1412	0.177277	2.5307	2	0.0113836	0.158013	CENPN
8261	ENSG00000166452	-0.207941	-0.280406	3.68081	2	0.000232492	0.00649292	AKIP1
8262	ENSG00000166454	-2.8131	0.966356	1.1159	2	0.264464	0.847786	ATMIN
8263	ENSG00000166471	0.150679	-0.0288643	-0.18114	2	0.856258	0.991687	TMEM41B
8264	ENSG00000166477	-1.71317	-0.303878	0.270679	2	0.786638	0.987462	LEO1
8265	ENSG00000166478	0.53744	-1.01322	2.21251	2	0.0269314	0.28985	ZNF143
8266	ENSG00000166479	0.203622	-1.38906	-0.662916	2	0.507384	0.952842	TMX3
8267	ENSG00000166483	-0.417487	0.484867	-0.251308	2	0.801576	0.988698	WEE1
8268	ENSG00000166484	-0.94149	-1.75356	0.627936	2	0.530046	0.955318	MAPK7
8269	ENSG00000166501	0.666438	-4.23548	-0.546411	2	0.584784	0.963426	PRKCB
8270	ENSG00000166503	0.2495	-1.06233	1.7516	2	0.0798422	0.539713	HDGFL3
8271	ENSG00000166507	0.643268	-0.0107908	-0.32228	2	0.747241	0.983624	NDST2
8272	ENSG00000166508	1.15991	-1.85219	2.25059	2	0.0244116	0.272585	MCM7
8273	ENSG00000166510	NA	NA	1.32707	2	0.184487	0.765413	CCDC68
8274	ENSG00000166526	0.814179	0.182086	-0.363667	2	0.716107	0.980392	ZNF3
8275	ENSG00000166529	-0.244345	0.657423	1.56006	2	0.118745	0.649403	ZSCAN21
8276	ENSG00000166532	-1.26142	3.12625	-0.0512671	2	0.959113	0.997242	RIMKLB
8277	ENSG00000166548	-0.285651	-2.49681	-0.439369	2	0.660394	0.968066	TK2
8278	ENSG00000166557	-1.60631	-0.861706	0.626231	2	0.531163	0.955685	TMED3
8279	ENSG00000166562	-0.459126	0.690745	-0.0756766	2	0.939676	0.996638	SEC11C
8280	ENSG00000166575	0.411689	-5.26534	-0.642989	2	0.520231	0.954528	TMEM135
8281	ENSG00000166579	-0.0596179	-1.66838	0.489821	2	0.62426	0.965087	NDEL1
8282	ENSG00000166582	2.55013	-0.697743	0.481079	2	0.630461	0.965914	CENPV
8283	ENSG00000166595	-1.72466	-0.718372	0.176993	2	0.859514	0.991687	CIAO2B
8284	ENSG00000166598	1.7295	-2.53356	0.390563	2	0.696121	0.976013	HSP90B1
8285	ENSG00000166619	-0.559125	-0.1272	0.650864	2	0.515135	0.954213	BLCAP
8286	ENSG00000166664	-0.882995	-0.637596	1.27609	2	0.201923	0.790804	CHRFAM7A
8287	ENSG00000166669	0.531775	0.504515	-0.192154	2	0.847621	0.991687	ATF7IP2
8288	ENSG00000166681	0.0758756	0.907915	-1.69403	2	0.0902597	0.573337	BEX3
8289	ENSG00000166685	-2.35987	-0.0384705	0.245057	2	0.806412	0.988698	COG1
8290	ENSG00000166689	0.677336	-1.62109	0.870714	2	0.38391	0.920794	PLEKHA7
8291	ENSG00000166704	-0.158264	0.0487856	-1.79611	2	0.0724766	0.514578	ZNF606
8292	ENSG00000166707	0.577082	-1.01788	-0.682898	2	0.494671	0.949359	ZCCHC18
8293	ENSG00000166710	-3.6953	1.23651	-0.62094	2	0.534639	0.956193	B2M
8294	ENSG00000166716	0.342834	1.06841	2.15062	2	0.0315063	0.321644	ZNF592
8295	ENSG00000166734	-1.53862	1.74528	0.291769	2	0.770463	0.984746	GOLM2
8296	ENSG00000166741	NA	NA	0.698143	2	0.485088	0.946372	NNMT
8297	ENSG00000166747	-0.663691	0.872369	-0.723742	2	0.469224	0.941159	AP1G1
8298	ENSG00000166750	0.519381	-0.518044	0.806269	2	0.420088	0.931343	SLFN5
8299	ENSG00000166762	1.29918	-1.99932	-0.723792	2	0.469193	0.941159	CATSPER2
8300	ENSG00000166780	-1.34888	-1.07786	3.85541	2	0.000115534	0.00356064	BMERB1
8301	ENSG00000166783	-0.164058	0.337437	0.186991	2	0.851668	0.991687	MARF1
8302	ENSG00000166788	-0.0438923	0.107109	1.08594	2	0.277508	0.863167	SAAL1
8303	ENSG00000166794	-0.233002	1.12858	0.813572	2	0.41589	0.930095	PPIB
8304	ENSG00000166797	0.717828	-0.274184	0.945158	2	0.344578	0.90684	CIAO2A
8305	ENSG00000166801	0.909214	-1.87901	1.13832	2	0.254988	0.842115	FAM111A
8306	ENSG00000166803	-2.06007	1.96096	7.77367	2	7.62448e-15	1.69264e-12	PCLAF
8307	ENSG00000166813	-0.742947	-0.0630981	1.76238	2	0.0780045	0.534643	KIF7
8308	ENSG00000166821	-0.623124	-0.687392	0.351761	2	0.725018	0.981682	PEX11A
8309	ENSG00000166822	1.15672	0.335326	-0.190065	2	0.849258	0.991687	TMEM170A
8310	ENSG00000166825	NA	NA	1.31462	2	0.188638	0.770192	ANPEP
8311	ENSG00000166831	2.69217	0.993896	-0.706967	2	0.479587	0.944748	RBPMS2
8312	ENSG00000166833	2.41194	0.771679	0.0484123	2	0.961388	0.997242	NAV2
8313	ENSG00000166845	-0.536687	-0.040808	2.1544	2	0.0312087	0.319852	C18orf54
8314	ENSG00000166847	-0.424421	-1.45689	2.71057	2	0.00671678	0.104859	DCTN5
8315	ENSG00000166848	-1.28944	1.47452	0.951029	2	0.34159	0.906273	TERF2IP
8316	ENSG00000166851	0.642442	-0.897798	0.988064	2	0.323121	0.891959	PLK1
8317	ENSG00000166855	0.456829	0.229393	-0.201982	2	0.839931	0.991341	CLPX
8318	ENSG00000166860	-1.71443	1.05247	-0.162268	2	0.871095	0.991687	ZBTB39
8319	ENSG00000166881	3.33505	0.984053	0.532744	2	0.594211	0.963448	NEMP1
8320	ENSG00000166886	-0.359736	-2.19559	0.48136	2	0.630261	0.965914	NAB2
8321	ENSG00000166887	-0.307161	-0.565532	-0.422471	2	0.672681	0.972009	VPS39
8322	ENSG00000166888	0.584093	-4.03319	1.57978	2	0.114157	0.638985	STAT6
8323	ENSG00000166889	-0.483503	1.40429	0.791943	2	0.428394	0.933708	PATL1
8324	ENSG00000166897	NA	NA	0.637381	2	0.523877	0.954528	ELFN2
8325	ENSG00000166900	-0.908991	-1.07416	1.77973	2	0.0751201	0.523642	STX3
8326	ENSG00000166902	-1.14662	1.14	0.57005	2	0.568644	0.961576	MRPL16
8327	ENSG00000166908	-1.83375	0.286912	1.007	2	0.313936	0.887889	PIP4K2C
8328	ENSG00000166912	-0.0282411	1.23461	1.21979	2	0.222545	0.811723	MTMR10
8329	ENSG00000166913	-0.237542	2.04399	1.31247	2	0.18936	0.771484	YWHAB
8330	ENSG00000166920	NA	NA	-0.294637	2	0.768271	0.984746	C15orf48
8331	ENSG00000166925	-0.852987	-0.953595	2.07109	2	0.0383507	0.360383	TSC22D4
8332	ENSG00000166938	0.104724	-1.33728	1.03715	2	0.299664	0.878158	DIS3L
8333	ENSG00000166946	-0.493603	0.166542	0.387883	2	0.698103	0.976375	CCNDBP1
8334	ENSG00000166949	1.25425	1.35841	1.57118	2	0.116142	0.642736	SMAD3
8335	ENSG00000166963	4.39386	2.09918	1.13495	2	0.256396	0.843278	MAP1A
8336	ENSG00000166965	1.54447	-2.42068	0.396777	2	0.691532	0.975026	RCCD1
8337	ENSG00000166971	-0.701928	-2.50072	1.46159	2	0.143853	0.702791	AKTIP
8338	ENSG00000166974	0.177815	-2.31379	5.16891	2	2.3546e-07	1.48272e-05	MAPRE2
8339	ENSG00000166986	-0.311674	-1.70171	4.52288	2	6.10029e-06	0.000270853	MARS1
8340	ENSG00000166987	-0.85657	-0.912266	2.25077	2	0.0244001	0.272585	MBD6
8341	ENSG00000166997	-2.45483	0.0142675	1.14423	2	0.252527	0.837156	CNPY4
8342	ENSG00000167004	0.374994	0.297264	2.33305	2	0.0196453	0.236284	PDIA3
8343	ENSG00000167005	0.619532	-7.85895	15.5336	2	2.05441e-54	6.72715e-51	NUDT21
8344	ENSG00000167034	-2.40213	NA	0.356372	2	0.721562	0.981141	NKX3-1
8345	ENSG00000167065	-1.22144	-0.25951	0.450366	2	0.652446	0.968066	DUSP18
8346	ENSG00000167074	1.364	-1.01652	0.137209	2	0.890866	0.991687	TEF
8347	ENSG00000167081	0.141044	2.78204	0.735158	2	0.462243	0.940229	PBX3
8348	ENSG00000167085	-0.768845	-2.56045	5.5656	2	2.61248e-08	1.93324e-06	PHB
8349	ENSG00000167088	0.580789	0.624477	-2.75451	2	0.00587794	0.0955202	SNRPD1
8350	ENSG00000167103	NA	-2.99324	-1.01647	2	0.309406	0.881766	PIP5KL1
8351	ENSG00000167106	-0.79313	-4.93722	0.287938	2	0.773394	0.985143	FAM102A
8352	ENSG00000167107	0.479687	-3.43155	0.236824	2	0.812794	0.988698	ACSF2
8353	ENSG00000167110	0.0278403	-2.58706	1.07822	2	0.280934	0.864826	GOLGA2
8354	ENSG00000167112	-0.169151	-4.4058	10.2052	2	1.88022e-24	1.29617e-21	TRUB2
8355	ENSG00000167113	-0.3382	0.499351	1.26027	2	0.207571	0.79523	COQ4
8356	ENSG00000167114	0.27706	0.754827	1.72979	2	0.0836676	0.552637	SLC27A4
8357	ENSG00000167118	-2.28546	0.715054	1.04022	2	0.298236	0.878158	URM1
8358	ENSG00000167123	1.15769	-0.179931	0.639687	2	0.522376	0.954528	CERCAM
8359	ENSG00000167130	-1.82097	-0.519359	2.71575	2	0.00661252	0.10385	DOLPP1
8360	ENSG00000167136	-2.06555	-0.412587	0.586846	2	0.557307	0.961576	ENDOG
8361	ENSG00000167157	NA	NA	0.193863	2	0.846283	0.991687	PRRX2
8362	ENSG00000167173	-0.874251	0.194183	0.199854	2	0.841594	0.991462	C15orf39
8363	ENSG00000167182	1.12739	1.01201	1.48796	2	0.136762	0.690384	SP2
8364	ENSG00000167186	-0.765354	-0.62766	1.43245	2	0.152016	0.715206	COQ7
8365	ENSG00000167191	0.651281	0.0594704	1.10352	2	0.269803	0.855041	GPRC5B
8366	ENSG00000167193	-0.966284	0.133876	0.432934	2	0.665063	0.969396	CRK
8367	ENSG00000167196	-1.09828	0.9458	1.02087	2	0.307317	0.880239	FBXO22
8368	ENSG00000167202	-0.937022	-0.56128	0.133358	2	0.89391	0.992115	TBC1D2B
8369	ENSG00000167207	NA	NA	0.418289	2	0.675736	0.972009	NOD2
8370	ENSG00000167220	-0.787121	2.09315	-0.623418	2	0.53301	0.956193	HDHD2
8371	ENSG00000167232	-1.34769	2.41673	-0.561676	2	0.574337	0.962111	ZNF91
8372	ENSG00000167244	0.529016	-0.506531	1.59827	2	0.109984	0.628592	IGF2
8373	ENSG00000167257	-0.479824	-0.380201	-0.6721	2	0.50152	0.95156	RNF214
8374	ENSG00000167258	1.20874	1.47845	0.904425	2	0.36577	0.917313	CDK12
8375	ENSG00000167272	-3.03415	-1.30823	0.196369	2	0.844321	0.991559	POP5
8376	ENSG00000167280	0.967817	-2.51358	1.22952	2	0.218877	0.807935	ENGASE
8377	ENSG00000167283	-0.298519	0.155924	0.275064	2	0.783267	0.986768	ATP5MG
8378	ENSG00000167291	0.590907	1.42184	1.73724	2	0.0823457	0.548927	TBC1D16
8379	ENSG00000167302	-1.51485	0.174041	0.564032	2	0.572732	0.962111	TEPSIN
8380	ENSG00000167306	-0.00470646	-2.20982	-0.244363	2	0.80695	0.988698	MYO5B
8381	ENSG00000167315	-1.20426	1.09442	1.62365	2	0.104451	0.615153	ACAA2
8382	ENSG00000167323	-2.56289	-3.44691	0.499389	2	0.617505	0.964672	STIM1
8383	ENSG00000167325	2.03425	-8.06601	-0.0864758	2	0.931088	0.996115	RRM1
8384	ENSG00000167333	-0.785528	-0.706946	-0.52643	2	0.59859	0.964194	TRIM68
8385	ENSG00000167355	NA	NA	0.229906	2	0.818165	0.988698	OR51B5
8386	ENSG00000167363	0.144898	0.0482611	-0.308831	2	0.75745	0.983624	FN3K
8387	ENSG00000167371	-0.557078	-1.2729	-0.896846	2	0.369801	0.917313	PRRT2
8388	ENSG00000167377	0.0640769	-0.610208	0.102578	2	0.918298	0.994786	ZNF23
8389	ENSG00000167378	0.723022	-0.329873	0.137294	2	0.890798	0.991687	IRGQ
8390	ENSG00000167380	-1.1382	0.0628915	0.746914	2	0.455116	0.939415	ZNF226
8391	ENSG00000167384	-0.550347	1.37324	-0.543534	2	0.586762	0.963426	ZNF180
8392	ENSG00000167394	0.232965	-0.214688	-0.0738353	2	0.941141	0.996638	ZNF668
8393	ENSG00000167395	-0.845501	0.853775	0.770929	2	0.440749	0.936836	ZNF646
8394	ENSG00000167397	-2.3762	-0.510514	2.8805	2	0.00397049	0.0700883	VKORC1
8395	ENSG00000167447	-1.77473	-1.47015	1.81488	2	0.0695421	0.506233	SMG8
8396	ENSG00000167460	2.85053	-1.56673	0.720932	2	0.470951	0.941589	TPM4
8397	ENSG00000167461	0.254035	0.0255036	1.5539	2	0.120209	0.654234	RAB8A
8398	ENSG00000167468	-3.07578	0.398188	-0.11995	2	0.904523	0.993829	GPX4
8399	ENSG00000167470	-0.355199	-1.0294	4.92449	2	8.45818e-07	4.54038e-05	MIDN
8400	ENSG00000167487	-0.726236	-0.856899	1.60809	2	0.107816	0.622412	KLHL26
8401	ENSG00000167491	1.09052	-0.714716	1.56269	2	0.118125	0.647363	GATAD2A
8402	ENSG00000167508	-1.76491	-1.60007	-0.197525	2	0.843417	0.991559	MVD
8403	ENSG00000167513	-0.140076	1.61026	1.38898	2	0.164837	0.735614	CDT1
8404	ENSG00000167515	-0.191668	-1.2055	-0.188803	2	0.850248	0.991687	TRAPPC2L
8405	ENSG00000167522	3.61869	-0.540498	1.94437	2	0.051851	0.432026	ANKRD11
8406	ENSG00000167523	1.90788	-4.75379	3.19343	2	0.00140595	0.0305391	SPATA33
8407	ENSG00000167524	0.64619	0.735206	-1.37167	2	0.170167	0.743197	RSKR
8408	ENSG00000167526	-0.0735603	0.587848	0.0601291	2	0.952053	0.997242	RPL13
8409	ENSG00000167528	-0.525627	-1.69588	0.225283	2	0.821759	0.988698	ZNF641
8410	ENSG00000167535	1.49317	-2.63838	3.2362	2	0.00121132	0.026937	CACNB3
8411	ENSG00000167543	-0.62199	0.0162779	1.608	2	0.107836	0.622412	TP53I13
8412	ENSG00000167548	2.41741	-4.23113	3.11407	2	0.00184527	0.0378829	KMT2D
8413	ENSG00000167550	NA	NA	0.909661	2	0.363001	0.915368	RHEBL1
8414	ENSG00000167552	0.305806	0.837475	0.679034	2	0.497117	0.94993	TUBA1A
8415	ENSG00000167553	4.22362	-0.621105	0.900347	2	0.367936	0.917313	TUBA1C
8416	ENSG00000167554	1.79413	-3.19061	2.54604	2	0.0108952	0.153777	ZNF610
8417	ENSG00000167555	NA	NA	0.833921	2	0.404326	0.926173	ZNF528
8418	ENSG00000167562	-0.937955	0.0738551	0.0114764	2	0.990843	0.998851	ZNF701
8419	ENSG00000167565	-0.668194	0.587075	0.321959	2	0.747484	0.983624	SERTAD3
8420	ENSG00000167566	0.640761	-1.77927	1.89549	2	0.0580275	0.460525	NCKAP5L
8421	ENSG00000167578	-1.5234	-1.496	0.846047	2	0.397526	0.923661	RAB4B
8422	ENSG00000167595	-0.19477	-0.74393	3.25664	2	0.0011274	0.0255037	PROSER3
8423	ENSG00000167600	NA	NA	0.629815	2	0.528816	0.955172	CYP2S1
8424	ENSG00000167601	0.79295	-0.717557	0.78336	2	0.433416	0.934	AXL
8425	ENSG00000167604	-0.673371	-2.61623	0.14911	2	0.881466	0.991687	NFKBID
8426	ENSG00000167615	-2.42809	1.21611	0.399123	2	0.689802	0.975026	LENG8
8427	ENSG00000167619	-1.17542	-0.18148	-1.21852	2	0.223026	0.812346	TMEM145
8428	ENSG00000167625	0.542594	-0.323685	0.123237	2	0.901919	0.993743	ZNF526
8429	ENSG00000167632	-0.243067	0.0902611	-0.866574	2	0.386176	0.921553	TRAPPC9
8430	ENSG00000167635	-3.28992	1.09266	0.83311	2	0.404783	0.926457	ZNF146
8431	ENSG00000167637	0.335342	-2.45669	-0.0516612	2	0.958799	0.997242	ZNF283
8432	ENSG00000167641	NA	NA	0.0321439	2	0.974357	0.997493	PPP1R14A
8433	ENSG00000167645	0.079661	-1.19686	0.490247	2	0.623959	0.965087	YIF1B
8434	ENSG00000167654	0.0641572	0.267724	0.11869	2	0.905521	0.993873	ATCAY
8435	ENSG00000167657	-0.100549	-0.0243468	3.96596	2	7.31016e-05	0.00245509	DAPK3
8436	ENSG00000167658	-2.07068	2.61459	1.56932	2	0.116573	0.643976	EEF2
8437	ENSG00000167670	-0.672283	-0.247385	-0.0828532	2	0.933968	0.996115	CHAF1A
8438	ENSG00000167671	-2.155	-1.71515	6.03456	2	1.59401e-09	1.49131e-07	UBXN6
8439	ENSG00000167674	0.417005	-1.80089	0.58416	2	0.559112	0.961576	HDGFL2
8440	ENSG00000167680	2.92742	-2.16248	0.041547	2	0.96686	0.997493	SEMA6B
8441	ENSG00000167685	0.157386	-0.481934	1.9019	2	0.0571848	0.456873	ZNF444
8442	ENSG00000167693	1.47865	1.19032	0.576087	2	0.564556	0.961576	NXN
8443	ENSG00000167695	1.10176	-0.529515	-0.125774	2	0.89991	0.993463	TLCD3A
8444	ENSG00000167699	-1.31157	-1.63813	0.943835	2	0.345254	0.90684	GLOD4
8445	ENSG00000167700	0.80017	-0.443776	0.0166579	2	0.98671	0.998452	MFSD3
8446	ENSG00000167703	0.210137	NA	0.82059	2	0.41188	0.928437	SLC43A2
8447	ENSG00000167705	NA	NA	-0.249548	2	0.802937	0.988698	RILP
8448	ENSG00000167716	1.19962	-3.36287	-0.270601	2	0.786698	0.987462	WDR81
8449	ENSG00000167720	-0.970532	-0.0760949	1.64611	2	0.0997407	0.603378	SRR
8450	ENSG00000167721	-0.441192	-0.993022	0.822057	2	0.411044	0.928437	TSR1
8451	ENSG00000167740	-0.0552999	0.0668911	-0.435947	2	0.662875	0.969011	CYB5D2
8452	ENSG00000167747	-0.175268	-1.75872	3.00405	2	0.00266414	0.0509414	C19orf48
8453	ENSG00000167766	-2.32061	0.246312	0.089789	2	0.928455	0.995881	ZNF83
8454	ENSG00000167767	NA	NA	2.11226	2	0.0346643	0.341122	KRT80
8455	ENSG00000167770	0.123146	-1.64333	0.201126	2	0.8406	0.991345	OTUB1
8456	ENSG00000167771	-0.471008	1.85167	0.123205	2	0.901944	0.993743	RCOR2
8457	ENSG00000167775	0.688293	-0.634612	0.326317	2	0.744185	0.983624	CD320
8458	ENSG00000167778	-0.817164	-2.0467	0.293451	2	0.769178	0.984746	SPRYD3
8459	ENSG00000167779	NA	NA	1.07013	2	0.284562	0.867466	IGFBP6
8460	ENSG00000167785	-0.654309	0.369178	-0.920923	2	0.357091	0.913449	ZNF558
8461	ENSG00000167792	-2.06604	-1.45529	1.18006	2	0.237974	0.827477	NDUFV1
8462	ENSG00000167797	-0.0605936	0.18544	2.13326	2	0.0329031	0.329273	CDK2AP2
8463	ENSG00000167799	1.77953	-0.673403	-0.447928	2	0.654205	0.968066	NUDT8
8464	ENSG00000167815	-1.26657	1.02548	2.31267	2	0.0207408	0.243985	PRDX2
8465	ENSG00000167840	2.32714	0.644192	-1.54426	2	0.122525	0.657989	ZNF232
8466	ENSG00000167842	-0.399383	-2.06069	0.898492	2	0.368923	0.917313	MIS12
8467	ENSG00000167862	0.347432	0.122937	-0.0980063	2	0.921927	0.995099	MRPL58
8468	ENSG00000167863	-0.456108	0.313956	0.631767	2	0.527539	0.955131	ATP5PD
8469	ENSG00000167874	-1.18244	-0.115549	-1.27141	2	0.203583	0.793274	TMEM88
8470	ENSG00000167881	-0.311649	-2.89824	8.7928	2	1.45875e-18	5.30743e-16	SRP68
8471	ENSG00000167889	-0.527348	-0.839578	-0.116406	2	0.90733	0.994243	MGAT5B
8472	ENSG00000167900	1.0219	-0.748593	0.747919	2	0.454509	0.939415	TK1
8473	ENSG00000167904	-1.1962	-0.658542	-2.32031	2	0.020324	0.241109	TMEM68
8474	ENSG00000167930	-1.22681	0.172864	0.836064	2	0.403119	0.92542	FAM234A
8475	ENSG00000167941	NA	NA	-1.21997	2	0.222475	0.811723	SOST
8476	ENSG00000167962	-2.16884	-0.448482	2.29478	2	0.0217458	0.252955	ZNF598
8477	ENSG00000167965	0.0440289	-2.72231	0.519702	2	0.603271	0.964295	MLST8
8478	ENSG00000167967	-0.824644	-1.06171	-1.15228	2	0.249206	0.834595	E4F1
8479	ENSG00000167969	0.359453	-0.750588	0.512609	2	0.608225	0.964295	ECI1
8480	ENSG00000167972	-0.581285	-1.13734	0.64111	2	0.521451	0.954528	ABCA3
8481	ENSG00000167977	1.03258	-0.909416	0.270326	2	0.786909	0.987502	KCTD5
8482	ENSG00000167978	1.21279	1.55355	-0.527327	2	0.597967	0.964194	SRRM2
8483	ENSG00000167985	-0.457091	-1.0514	0.536257	2	0.591781	0.963448	SDHAF2
8484	ENSG00000167986	-0.932901	0.537931	1.94214	2	0.0521208	0.433637	DDB1
8485	ENSG00000167987	0.278727	-1.23208	1.2112	2	0.225818	0.815261	VPS37C
8486	ENSG00000167994	NA	NA	0.105008	2	0.916369	0.994646	RAB3IL1
8487	ENSG00000167996	-0.744901	-0.503562	1.93445	2	0.0530582	0.437079	FTH1
8488	ENSG00000168000	0.286787	-4.57756	5.0873	2	3.63205e-07	2.22302e-05	BSCL2
8489	ENSG00000168002	-2.49329	0.509644	1.20749	2	0.227244	0.817307	POLR2G
8490	ENSG00000168003	-0.254698	0.491123	1.2124	2	0.225358	0.814949	SLC3A2
8491	ENSG00000168005	0.163263	-0.598456	1.26756	2	0.204956	0.794683	SPINDOC
8492	ENSG00000168010	-0.53762	-1.11286	-1.21358	2	0.224907	0.81444	ATG16L2
8493	ENSG00000168014	0.299539	-4.17596	0.829234	2	0.406972	0.927504	C2CD3
8494	ENSG00000168028	-0.868177	0.224475	1.63529	2	0.101989	0.608783	RPSA
8495	ENSG00000168036	-0.182429	-9.20621	4.98292	2	6.26321e-07	3.50579e-05	CTNNB1
8496	ENSG00000168038	0.432077	0.488834	0.552955	2	0.580294	0.963017	ULK4
8497	ENSG00000168040	0.174053	-0.437386	1.27539	2	0.20217	0.791164	FADD
8498	ENSG00000168056	0.97111	-4.66465	0.989384	2	0.322475	0.891628	LTBP3
8499	ENSG00000168061	-0.754487	0.416001	-0.346414	2	0.729032	0.981711	SAC3D1
8500	ENSG00000168066	-1.01534	0.46082	0.862183	2	0.388587	0.922623	SF1
8501	ENSG00000168067	-0.752339	-0.604392	0.603245	2	0.546346	0.959615	MAP4K2
8502	ENSG00000168077	2.48777	1.02496	1.4996	2	0.133718	0.681825	SCARA3
8503	ENSG00000168078	-1.3741	0.820515	0.758696	2	0.448034	0.9381	PBK
8504	ENSG00000168090	3.32834	-1.61169	2.78859	2	0.00529376	0.0878804	COPS6
8505	ENSG00000168092	-1.38758	0.992042	-0.276109	2	0.782464	0.986753	PAFAH1B2
8506	ENSG00000168096	0.693858	-1.3833	-1.1259	2	0.260209	0.846763	ANKS3
8507	ENSG00000168101	1.45206	-3.74885	2.28497	2	0.0223144	0.256156	NUDT16L1
8508	ENSG00000168116	-0.703859	-0.137739	-1.07832	2	0.280892	0.864826	KIAA1586
8509	ENSG00000168118	-4.83858	0.0440398	0.243515	2	0.807606	0.988698	RAB4A
8510	ENSG00000168126	NA	NA	-0.335495	2	0.737251	0.982852	OR2W6P
8511	ENSG00000168137	1.30686	-6.83766	9.80192	2	1.10465e-22	6.88984e-20	SETD5
8512	ENSG00000168140	NA	NA	0.470801	2	0.637783	0.966061	VASN
8513	ENSG00000168143	NA	NA	-1.15639	2	0.247524	0.833242	FAM83B
8514	ENSG00000168152	-0.703576	1.00922	-0.433543	2	0.66462	0.969396	THAP9
8515	ENSG00000168172	0.475971	0.209667	0.83788	2	0.402098	0.923929	HOOK3
8516	ENSG00000168175	0.330618	2.64764	0.959348	2	0.337383	0.904448	MAPK1IP1L
8517	ENSG00000168209	0.173455	-0.787603	-0.42513	2	0.670742	0.971105	DDIT4
8518	ENSG00000168214	-0.359393	1.67207	0.161015	2	0.872081	0.991687	RBPJ
8519	ENSG00000168216	-1.87118	0.212608	-0.167351	2	0.867094	0.991687	LMBRD1
8520	ENSG00000168228	-0.578457	-0.283252	-0.567262	2	0.570536	0.962039	ZCCHC4
8521	ENSG00000168234	1.39719	-0.191587	0.583128	2	0.559807	0.961576	TTC39C
8522	ENSG00000168237	0.633393	-2.3333	0.874129	2	0.382048	0.920203	GLYCTK
8523	ENSG00000168243	0.351829	-4.32039	-0.148136	2	0.882235	0.991687	GNG4
8524	ENSG00000168246	-1.413	0.550047	0.569657	2	0.568911	0.961576	UBTD2
8525	ENSG00000168255	-1.1255	0.088435	1.49306	2	0.135422	0.686175	POLR2J3
8526	ENSG00000168256	0.521978	1.26576	1.57548	2	0.115146	0.641237	NKIRAS2
8527	ENSG00000168259	0.134424	0.698386	1.1087	2	0.26756	0.852391	DNAJC7
8528	ENSG00000168264	1.11851	-5.5929	0.417781	2	0.676107	0.972009	IRF2BP2
8529	ENSG00000168268	1.16761	-0.565654	0.952266	2	0.340962	0.906273	NT5DC2
8530	ENSG00000168273	0.902254	-0.47826	-0.529817	2	0.596239	0.964022	SMIM4
8531	ENSG00000168275	0.908563	NA	-0.29507	2	0.767941	0.984746	COA6
8532	ENSG00000168282	-1.9938	-0.629357	-0.231485	2	0.816938	0.988698	MGAT2
8533	ENSG00000168283	-0.726583	-2.65485	-0.386796	2	0.698907	0.976375	BMI1
8534	ENSG00000168286	-0.184635	0.380858	1.11497	2	0.264864	0.847786	THAP11
8535	ENSG00000168288	-2.2489	0.729509	-0.143463	2	0.885925	0.991687	MMADHC
8536	ENSG00000168291	-1.75256	0.24066	-0.441958	2	0.658519	0.968066	PDHB
8537	ENSG00000168297	-0.171473	-1.74719	1.1778	2	0.238875	0.827477	PXK
8538	ENSG00000168298	-0.884987	0.547181	0.546416	2	0.58478	0.963426	H1-4
8539	ENSG00000168300	-1.32914	1.59573	-0.490918	2	0.623484	0.965087	PCMTD1
8540	ENSG00000168301	-0.922693	0.22324	0.12578	2	0.899906	0.993463	KCTD6
8541	ENSG00000168303	-0.421907	1.96192	-0.763343	2	0.445259	0.9381	MPLKIP
8542	ENSG00000168310	-0.897016	-0.911385	0.343429	2	0.731276	0.982272	IRF2
8543	ENSG00000168374	-0.389825	2.23421	1.40213	2	0.160876	0.731649	ARF4
8544	ENSG00000168385	-3.06337	1.39677	-0.0845293	2	0.932636	0.996115	SEPTIN2
8545	ENSG00000168386	0.0713306	-1.83393	-0.419445	2	0.674891	0.972009	FILIP1L
8546	ENSG00000168389	0.89323	-0.465984	1.29091	2	0.196733	0.7845	MFSD2A
8547	ENSG00000168393	0.523486	0.297184	0.22153	2	0.82468	0.988698	DTYMK
8548	ENSG00000168395	0.427364	-0.499365	-1.02665	2	0.304587	0.878989	ING5
8549	ENSG00000168397	-0.419625	-1.4137	0.333928	2	0.738434	0.983229	ATG4B
8550	ENSG00000168398	NA	NA	0.719535	2	0.471812	0.941589	BDKRB2
8551	ENSG00000168404	NA	NA	0.250297	2	0.802357	0.988698	MLKL
8552	ENSG00000168411	0.274097	0.326007	-0.0216437	2	0.982732	0.997816	RFWD3
8553	ENSG00000168434	0.823798	-0.836674	0.856622	2	0.391654	0.923357	COG7
8554	ENSG00000168438	-0.415167	0.662411	-2.02456	2	0.0429126	0.388097	CDC40
8555	ENSG00000168439	0.544562	0.6868	2.51795	2	0.0118039	0.161386	STIP1
8556	ENSG00000168454	NA	-2.56143	-0.458051	2	0.646916	0.967222	TXNDC2
8557	ENSG00000168461	1.5738	1.32748	0.766205	2	0.443554	0.9381	RAB31
8558	ENSG00000168468	NA	NA	-0.759235	2	0.447712	0.9381	ATF6B
8559	ENSG00000168476	1.12131	-0.277483	-0.882479	2	0.377518	0.918453	REEP4
8560	ENSG00000168487	0.42919	-2.92004	1.91334	2	0.055704	0.448992	BMP1
8561	ENSG00000168488	0.183325	0.159213	0.510988	2	0.609359	0.964295	ATXN2L
8562	ENSG00000168495	1.16442	-0.0784089	1.36371	2	0.172659	0.747737	POLR3D
8563	ENSG00000168496	0.288046	-0.589318	0.880766	2	0.378444	0.918853	FEN1
8564	ENSG00000168502	0.782814	-3.46355	-0.223996	2	0.822761	0.988698	MTCL1
8565	ENSG00000168505	-1.07011	2.31395	1.3241	2	0.185471	0.766288	GBX2
8566	ENSG00000168522	-0.0193926	2.15226	-0.078598	2	0.937352	0.996386	FNTA
8567	ENSG00000168528	-0.532023	-0.426655	1.89679	2	0.0578555	0.460049	SERINC2
8568	ENSG00000168538	0.156992	-3.5773	6.92443	2	4.37733e-12	6.16498e-10	TRAPPC11
8569	ENSG00000168542	2.74804	-2.84966	0.272311	2	0.785383	0.987225	COL3A1
8570	ENSG00000168556	-1.78085	-0.951154	1.50384	2	0.132621	0.68118	ING2
8571	ENSG00000168564	-1.61	0.0755297	0.329788	2	0.74156	0.983624	CDKN2AIP
8572	ENSG00000168566	0.804473	-0.193829	0.651063	2	0.515006	0.954213	SNRNP48
8573	ENSG00000168569	0.131799	1.54047	-0.274368	2	0.783801	0.986768	TMEM223
8574	ENSG00000168575	0.24506	0.155155	-0.636982	2	0.524137	0.954528	SLC20A2
8575	ENSG00000168591	-0.923356	-2.6007	2.12095	2	0.0339259	0.336383	TMUB2
8576	ENSG00000168610	-1.45583	-4.22093	-0.828045	2	0.407645	0.927504	STAT3
8577	ENSG00000168612	-1.57869	-3.30069	1.03276	2	0.301716	0.878481	ZSWIM1
8578	ENSG00000168615	0.22784	1.77304	-3.9071	2	9.34107e-05	0.00298413	ADAM9
8579	ENSG00000168621	NA	NA	0.749899	2	0.453315	0.938731	GDNF
8580	ENSG00000168646	-1.31524	-1.59867	0.0709998	2	0.943398	0.997242	AXIN2
8581	ENSG00000168653	-0.219278	1.0201	-0.239008	2	0.811099	0.988698	NDUFS5
8582	ENSG00000168661	-1.12414	NA	1.17019	2	0.241925	0.829781	ZNF30
8583	ENSG00000168671	NA	NA	-1.56842	2	0.116784	0.644328	UGT3A2
8584	ENSG00000168672	0.780502	-0.185813	0.572084	2	0.567265	0.961576	LRATD2
8585	ENSG00000168675	NA	-2.84747	0.648905	2	0.5164	0.954213	LDLRAD4
8586	ENSG00000168685	NA	NA	-0.513393	2	0.607676	0.964295	IL7R
8587	ENSG00000168701	-1.52218	-1.35342	0.196179	2	0.84447	0.991559	TMEM208
8588	ENSG00000168710	0.0487539	-0.128116	1.09604	2	0.273063	0.858793	AHCYL1
8589	ENSG00000168724	-0.127655	-6.9795	0.743173	2	0.457377	0.939415	DNAJC21
8590	ENSG00000168734	-1.40593	-0.199758	-0.068909	2	0.945062	0.997242	PKIG
8591	ENSG00000168758	-0.949311	-0.434328	-0.380406	2	0.703644	0.97758	SEMA4C
8592	ENSG00000168763	-1.64408	-3.81054	4.52168	2	6.13519e-06	0.000271482	CNNM3
8593	ENSG00000168765	-1.1806	-1.0892	4.01145	2	6.03473e-05	0.00208007	GSTM4
8594	ENSG00000168769	0.42998	2.8029	0.365764	2	0.714542	0.980392	TET2
8595	ENSG00000168772	0.406214	1.34621	0.897975	2	0.369199	0.917313	CXXC4
8596	ENSG00000168778	-0.692035	0.323897	0.253802	2	0.799649	0.988698	TCTN2
8597	ENSG00000168779	NA	NA	1.04551	2	0.29579	0.875141	SHOX2
8598	ENSG00000168781	0.102632	-2.06245	-0.277911	2	0.78108	0.986543	PPIP5K1
8599	ENSG00000168785	0.912482	0.609769	-0.935825	2	0.349363	0.907661	TSPAN5
8600	ENSG00000168792	-1.57685	-1.33319	0.0259036	2	0.979334	0.997493	ABHD15
8601	ENSG00000168795	-0.740963	0.459956	0.947107	2	0.343584	0.906595	ZBTB5
8602	ENSG00000168802	0.482383	0.938095	-0.767476	2	0.442798	0.9381	CHTF8
8603	ENSG00000168803	0.183665	NA	0.653274	2	0.513579	0.953622	ADAL
8604	ENSG00000168806	1.91854	-0.881751	-0.133831	2	0.893536	0.992115	LCMT2
8605	ENSG00000168807	-0.0860936	1.06498	-0.99457	2	0.319945	0.891436	SNTB2
8606	ENSG00000168813	-1.36584	0.859599	0.315273	2	0.752555	0.983624	ZNF507
8607	ENSG00000168818	-0.870491	-4.47063	3.56973	2	0.000357349	0.00955215	STX18
8608	ENSG00000168826	0.719393	NA	-0.220876	2	0.825189	0.988698	ZBTB49
8609	ENSG00000168827	-0.649864	-3.10945	0.781386	2	0.434576	0.934191	GFM1
8610	ENSG00000168872	-0.998353	2.95846	-0.644243	2	0.519418	0.954528	DDX19A
8611	ENSG00000168874	0.573502	-2.94729	0.878394	2	0.37973	0.919437	ATOH8
8612	ENSG00000168876	-1.10703	-0.074245	1.03553	2	0.300423	0.878158	ANKRD49
8613	ENSG00000168883	-1.59652	0.398615	0.673685	2	0.500511	0.951066	USP39
8614	ENSG00000168884	-0.899936	NA	0.615274	2	0.538374	0.956193	TNIP2
8615	ENSG00000168887	-1.26404	0.951471	0.411872	2	0.680433	0.973079	C2orf68
8616	ENSG00000168894	-0.492079	-0.326374	0.84395	2	0.398697	0.923661	RNF181
8617	ENSG00000168899	NA	NA	1.61431	2	0.106459	0.61963	VAMP5
8618	ENSG00000168904	0.60911	-0.500011	2.24932	2	0.0244921	0.272862	LRRC28
8619	ENSG00000168906	-0.927625	0.250364	1.0404	2	0.298152	0.878158	MAT2A
8620	ENSG00000168913	0.390451	0.250602	-0.845988	2	0.397559	0.923661	ENHO
8621	ENSG00000168916	2.45658	2.61793	-0.899837	2	0.368207	0.917313	ZNF608
8622	ENSG00000168917	0.114683	-1.6556	-0.543922	2	0.586495	0.963426	SLC35G2
8623	ENSG00000168924	-0.582727	-2.58484	0.912044	2	0.361746	0.9147	LETM1
8624	ENSG00000168936	-1.76961	-0.384575	1.83457	2	0.0665687	0.495517	TMEM129
8625	ENSG00000168938	-0.355116	-0.664118	2.38028	2	0.0172995	0.215725	PPIC
8626	ENSG00000168939	1.15758	-1.8562	0.897888	2	0.369245	0.917313	SPRY3
8627	ENSG00000168944	-0.0729306	0.527575	-0.139714	2	0.888886	0.991687	CEP120
8628	ENSG00000168952	1.48048	NA	-0.00500485	2	0.996007	0.999667	STXBP6
8629	ENSG00000168958	1.09403	1.02023	-0.179889	2	0.85724	0.991687	MFF
8630	ENSG00000168961	-1.57138	-2.98271	-1.11806	2	0.263543	0.847786	LGALS9
8631	ENSG00000168970	-0.763458	0.666578	-0.122576	2	0.902443	0.993743	JMJD7-PLA2G4B
8632	ENSG00000168994	1.66854	-1.302	0.752361	2	0.451834	0.938636	PXDC1
8633	ENSG00000169016	-0.838783	NA	1.17555	2	0.239776	0.828104	E2F6
8634	ENSG00000169018	-0.400509	1.34696	0.477676	2	0.632881	0.965914	FEM1B
8635	ENSG00000169019	0.606866	-0.837678	-0.897989	2	0.369191	0.917313	COMMD8
8636	ENSG00000169020	-0.152437	0.100001	-0.12747	2	0.898568	0.993286	ATP5ME
8637	ENSG00000169021	-1.06802	1.09732	1.25618	2	0.20905	0.796433	UQCRFS1
8638	ENSG00000169032	-0.856974	-0.630355	0.626308	2	0.531113	0.955685	MAP2K1
8639	ENSG00000169045	-1.00806	-1.12076	3.04891	2	0.00229675	0.0451695	HNRNPH1
8640	ENSG00000169047	2.47054	-0.597996	0.584357	2	0.55898	0.961576	IRS1
8641	ENSG00000169057	0.640323	-0.292956	-0.0664011	2	0.947058	0.997242	MECP2
8642	ENSG00000169062	0.549703	-1.31287	0.397518	2	0.690986	0.975026	UPF3A
8643	ENSG00000169067	NA	NA	0.884862	2	0.376231	0.917905	ACTBL2
8644	ENSG00000169071	0.803266	-1.60484	-0.160467	2	0.872513	0.991687	ROR2
8645	ENSG00000169084	1.04885	0.723456	1.32624	2	0.184762	0.765771	DHRSX
8646	ENSG00000169087	1.03985	1.0902	-0.130618	2	0.896078	0.992542	HSPBAP1
8647	ENSG00000169100	0.409997	2.85169	1.63969	2	0.101069	0.606871	SLC25A6
8648	ENSG00000169105	-0.821118	0.230967	0.150616	2	0.880279	0.991687	CHST14
8649	ENSG00000169116	-0.639975	-1.88164	-0.912202	2	0.361662	0.9147	PARM1
8650	ENSG00000169118	0.110087	-0.630163	-0.206089	2	0.836722	0.99065	CSNK1G1
8651	ENSG00000169122	-0.740926	0.71211	1.82152	2	0.0685282	0.502566	FAM110B
8652	ENSG00000169126	0.989727	-0.679265	-1.2702	2	0.204015	0.793686	ARMC4
8653	ENSG00000169129	0.388411	-2.40802	0.625096	2	0.531908	0.955946	AFAP1L2
8654	ENSG00000169131	-0.452509	-1.18058	-0.519983	2	0.603075	0.964295	ZNF354A
8655	ENSG00000169136	0.721309	-3.40343	0.557805	2	0.576978	0.962111	ATF5
8656	ENSG00000169139	-1.8894	-0.797305	0.101751	2	0.918955	0.994786	UBE2V2
8657	ENSG00000169155	1.31075	-1.39665	0.0254716	2	0.979679	0.997493	ZBTB43
8658	ENSG00000169169	0.0677992	-0.238675	0.211273	2	0.832674	0.989361	CPT1C
8659	ENSG00000169180	0.992999	-1.87856	-0.751739	2	0.452208	0.938672	XPO6
8660	ENSG00000169184	1.59888	-7.7265	5.0892	2	3.59574e-07	2.21113e-05	MN1
8661	ENSG00000169188	-1.10531	0.329195	1.11772	2	0.263686	0.847786	APEX2
8662	ENSG00000169189	-0.00270334	-0.492726	0.228327	2	0.819392	0.988698	NSMCE1
8663	ENSG00000169193	-0.942576	-1.03811	0.359896	2	0.718925	0.980392	CCDC126
8664	ENSG00000169203	0.728066	0.104295	0.170903	2	0.8643	0.991687	NPIPB12
8665	ENSG00000169213	2.91965	-5.48124	-0.720971	2	0.470927	0.941589	RAB3B
8666	ENSG00000169217	-1.8562	-0.319877	0.895024	2	0.370774	0.917356	CD2BP2
8667	ENSG00000169220	NA	-1.39897	0.178079	2	0.858661	0.991687	RGS14
8668	ENSG00000169221	0.374224	-1.16353	1.53744	2	0.124186	0.661145	TBC1D10B
8669	ENSG00000169223	-0.073605	-3.98135	8.39364	2	4.71325e-17	1.40305e-14	LMAN2
8670	ENSG00000169224	NA	NA	1.20697	2	0.227444	0.817307	GCSAML
8671	ENSG00000169228	-0.884821	0.839541	0.572127	2	0.567236	0.961576	RAB24
8672	ENSG00000169230	0.966126	-1.59363	1.6567	2	0.0975801	0.597356	PRELID1
8673	ENSG00000169231	0.49783	0.0307765	-0.691249	2	0.489409	0.946888	THBS3
8674	ENSG00000169239	-1.20749	0.682368	0.455286	2	0.648904	0.967807	CA5B
8675	ENSG00000169241	0.77023	-1.46243	0.0829166	2	0.933918	0.996115	SLC50A1
8676	ENSG00000169242	NA	NA	1.33357	2	0.182345	0.761927	EFNA1
8677	ENSG00000169246	0.154181	0.338832	-0.897109	2	0.36966	0.917313	NPIPB3
8678	ENSG00000169249	0.291089	0.312957	0.195891	2	0.844695	0.991559	ZRSR2
8679	ENSG00000169251	-0.236441	1.01538	-0.118987	2	0.905285	0.993873	NMD3
8680	ENSG00000169252	-0.782432	-1.29555	-0.47653	2	0.633696	0.965914	ADRB2
8681	ENSG00000169255	1.38346	NA	1.51	2	0.131043	0.677614	B3GALNT1
8682	ENSG00000169258	-0.269069	0.612522	1.07451	2	0.282593	0.866685	GPRIN1
8683	ENSG00000169288	-0.74208	-0.413579	0.510947	2	0.609389	0.964295	MRPL1
8684	ENSG00000169291	NA	NA	-0.799363	2	0.42408	0.933708	SHE
8685	ENSG00000169299	-0.431525	0.898575	-0.112469	2	0.910452	0.994397	PGM2
8686	ENSG00000169302	1.50591	NA	0.317139	2	0.751138	0.983624	STK32A
8687	ENSG00000169330	-2.16415	0.395544	-0.377418	2	0.705863	0.978274	MINAR1
8688	ENSG00000169359	-0.825584	0.58471	0.0837482	2	0.933257	0.996115	SLC33A1
8689	ENSG00000169371	-0.549147	-1.80463	-0.174555	2	0.861429	0.991687	SNUPN
8690	ENSG00000169375	0.845875	-1.17913	1.27243	2	0.203222	0.792674	SIN3A
8691	ENSG00000169379	-1.77277	NA	-0.0159129	2	0.987304	0.998452	ARL13B
8692	ENSG00000169398	0.0282575	1.36457	1.32344	2	0.185689	0.766288	PTK2
8693	ENSG00000169410	0.613429	-4.29789	3.07282	2	0.00212046	0.0424675	PTPN9
8694	ENSG00000169429	NA	NA	2.07383	2	0.0380947	0.359973	CXCL8
8695	ENSG00000169439	1.55911	-1.49916	0.841919	2	0.399834	0.923929	SDC2
8696	ENSG00000169446	-1.7093	0.65327	0.35135	2	0.725326	0.981682	MMGT1
8697	ENSG00000169490	0.915998	-3.76249	3.15288	2	0.00161668	0.0342511	TM2D2
8698	ENSG00000169499	1.41478	-2.35244	1.94128	2	0.0522242	0.434031	PLEKHA2
8699	ENSG00000169504	3.40314	-3.2435	0.357273	2	0.720887	0.981037	CLIC4
8700	ENSG00000169508	NA	NA	-0.710646	2	0.477303	0.94421	GPR183
8701	ENSG00000169515	-1.07938	-0.179482	0.876779	2	0.380607	0.919437	CCDC8
8702	ENSG00000169519	1.79237	0.668021	0.906339	2	0.364756	0.916858	METTL15
8703	ENSG00000169554	0.576604	0.383126	0.411647	2	0.680598	0.973079	ZEB2
8704	ENSG00000169564	1.38664	1.57131	1.2016	2	0.229518	0.819645	PCBP1
8705	ENSG00000169567	-2.00154	0.921717	0.667498	2	0.504454	0.952205	HINT1
8706	ENSG00000169570	0.440092	-0.505986	-0.392579	2	0.69463	0.975963	DTWD2
8707	ENSG00000169592	-0.125581	-2.46591	0.374296	2	0.708184	0.978716	INO80E
8708	ENSG00000169594	NA	NA	1.69948	2	0.089228	0.570658	BNC1
8709	ENSG00000169599	-0.795727	1.22718	-0.483988	2	0.628394	0.965911	NFU1
8710	ENSG00000169604	0.111244	2.33239	0.865935	2	0.386526	0.921553	ANTXR1
8711	ENSG00000169607	-0.825386	1.39665	0.363719	2	0.716068	0.980392	CKAP2L
8712	ENSG00000169609	-0.288267	-1.30465	2.29044	2	0.021996	0.254284	C15orf40
8713	ENSG00000169612	-1.16417	-0.134034	0.175271	2	0.860867	0.991687	RAMAC
8714	ENSG00000169621	-1.54081	-0.536518	-0.692712	2	0.48849	0.946888	APLF
8715	ENSG00000169627	-0.0649703	0.741514	1.71929	2	0.0855611	0.5595	BOLA2B
8716	ENSG00000169629	-0.23212	NA	0.221844	2	0.824436	0.988698	RGPD8
8717	ENSG00000169635	-0.00353346	1.84603	1.621	2	0.105018	0.615551	HIC2
8718	ENSG00000169641	-0.715669	0.896007	0.332049	2	0.739852	0.983229	LUZP1
8719	ENSG00000169660	-1.27737	1.55277	0.368522	2	0.712484	0.980203	HEXD
8720	ENSG00000169668	-0.227357	-4.37301	0.150609	2	0.880284	0.991687	BCRP2
8721	ENSG00000169679	0.698949	-0.331685	1.38942	2	0.164705	0.735614	BUB1
8722	ENSG00000169682	-1.35289	-0.835232	0.722325	2	0.470095	0.941589	SPNS1
8723	ENSG00000169683	-1.30208	-0.163797	1.58109	2	0.113858	0.638327	LRRC45
8724	ENSG00000169684	0.137797	0.654796	0.74456	2	0.456538	0.939415	CHRNA5
8725	ENSG00000169689	-1.31235	-0.869478	0.217841	2	0.827553	0.988698	CENPX
8726	ENSG00000169692	0.997165	-2.85001	1.35554	2	0.175246	0.750857	AGPAT2
8727	ENSG00000169696	-0.14063	-2.2639	2.60819	2	0.0091022	0.132615	ASPSCR1
8728	ENSG00000169710	3.14389	0.266772	0.355353	2	0.722325	0.981348	FASN
8729	ENSG00000169714	0.0946409	-1.58981	1.22942	2	0.218916	0.807935	CNBP
8730	ENSG00000169715	NA	NA	0.328805	2	0.742303	0.983624	MT1E
8731	ENSG00000169718	-2.32516	-3.31654	5.36572	2	8.06253e-08	5.47166e-06	DUS1L
8732	ENSG00000169727	0.740675	0.170888	1.62606	2	0.103936	0.614004	GPS1
8733	ENSG00000169733	0.581274	0.299494	0.0737357	2	0.941221	0.996638	RFNG
8734	ENSG00000169738	-1.81679	0.977004	-0.652452	2	0.514109	0.954183	DCXR
8735	ENSG00000169740	0.450806	0.172359	0.938389	2	0.348044	0.907532	ZNF32
8736	ENSG00000169750	0.992241	-1.05734	0.765995	2	0.443679	0.9381	RAC3
8737	ENSG00000169756	1.05223	-3.36179	0.354652	2	0.722851	0.981536	LIMS1
8738	ENSG00000169760	1.5165	-0.0120994	1.35934	2	0.174039	0.749458	NLGN1
8739	ENSG00000169762	-1.40394	-0.941915	-1.09694	2	0.272668	0.85851	TAPT1
8740	ENSG00000169764	-0.447919	-1.05679	0.244437	2	0.806893	0.988698	UGP2
8741	ENSG00000169783	2.4679	-2.72232	-0.457892	2	0.64703	0.967222	LINGO1
8742	ENSG00000169813	1.89525	-10.5285	6.24904	2	4.12975e-10	4.29298e-08	HNRNPF
8743	ENSG00000169814	0.0487812	-0.681576	0.934042	2	0.350282	0.90778	BTD
8744	ENSG00000169826	-2.05635	0.414533	-0.370151	2	0.71127	0.979714	CSGALNACT2
8745	ENSG00000169855	5.02203	2.73326	2.81196	2	0.00492414	0.0834364	ROBO1
8746	ENSG00000169856	0.174845	2.89491	-0.545679	2	0.585286	0.963426	ONECUT1
8747	ENSG00000169857	0.773677	-0.587716	-0.447988	2	0.654162	0.968066	AVEN
8748	ENSG00000169860	0.209596	-0.372758	-0.938022	2	0.348233	0.907571	P2RY1
8749	ENSG00000169862	2.39481	1.4815	-0.0644873	2	0.948582	0.997242	CTNND2
8750	ENSG00000169871	1.1566	-1.93488	0.754283	2	0.450679	0.938636	TRIM56
8751	ENSG00000169891	NA	NA	1.20418	2	0.228521	0.819161	REPS2
8752	ENSG00000169895	-0.215639	0.401556	-0.388236	2	0.697841	0.976375	SYAP1
8753	ENSG00000169902	0.371495	-0.159408	-0.806073	2	0.420201	0.931343	TPST1
8754	ENSG00000169905	-0.887947	-1.24633	-0.604891	2	0.545252	0.959615	TOR1AIP2
8755	ENSG00000169908	NA	NA	0.255743	2	0.798149	0.988698	TM4SF1
8756	ENSG00000169914	-0.699833	-0.196735	-0.829115	2	0.407039	0.927504	OTUD3
8757	ENSG00000169918	-0.319411	-4.80226	-0.0181204	2	0.985543	0.99824	OTUD7A
8758	ENSG00000169919	1.25408	-1.16599	0.233666	2	0.815244	0.988698	GUSB
8759	ENSG00000169925	0.68135	0.0984698	8.09871	2	5.55473e-16	1.37275e-13	BRD3
8760	ENSG00000169926	0.122183	1.99425	0.161846	2	0.871427	0.991687	KLF13
8761	ENSG00000169946	0.471834	-1.6066	1.25947	2	0.20786	0.79523	ZFPM2
8762	ENSG00000169951	-1.61376	-1.22629	0.115693	2	0.907896	0.994243	ZNF764
8763	ENSG00000169955	-0.973077	NA	0.37552	2	0.707274	0.978329	ZNF747
8764	ENSG00000169957	-0.382379	0.576757	0.875488	2	0.381309	0.919437	ZNF768
8765	ENSG00000169967	2.22754	0.969424	1.14652	2	0.25158	0.83588	MAP3K2
8766	ENSG00000169972	-0.700711	-0.926156	0.732109	2	0.464102	0.941159	PUSL1
8767	ENSG00000169976	-1.61951	0.356466	1.16091	2	0.24568	0.832104	SF3B5
8768	ENSG00000169991	-0.366839	-0.801978	-0.537439	2	0.590965	0.963426	IFFO2
8769	ENSG00000170004	2.7938	-1.58008	1.48276	2	0.138139	0.692781	CHD3
8770	ENSG00000170006	-0.820397	-3.07905	-0.759899	2	0.447315	0.9381	TMEM154
8771	ENSG00000170017	0.580772	0.833103	0.22207	2	0.824259	0.988698	ALCAM
8772	ENSG00000170027	0.352663	0.372967	1.02782	2	0.304036	0.878698	YWHAG
8773	ENSG00000170035	-2.05473	-0.758548	-0.512305	2	0.608438	0.964295	UBE2E3
8774	ENSG00000170037	-1.01632	1.24519	1.76981	2	0.0767592	0.52999	CNTROB
8775	ENSG00000170043	-1.38946	0.403184	2.14851	2	0.0316731	0.322091	TRAPPC1
8776	ENSG00000170049	-0.00198155	-0.399446	-1.42623	2	0.153802	0.716647	KCNAB3
8777	ENSG00000170085	2.18941	0.485656	0.527416	2	0.597904	0.964194	SIMC1
8778	ENSG00000170088	0.0202852	0.636321	0.853852	2	0.393187	0.923357	TMEM192
8779	ENSG00000170099	NA	NA	0.210096	2	0.833593	0.989561	SERPINA6
8780	ENSG00000170142	1.03307	-3.63285	5.70554	2	1.15978e-08	9.1511e-07	UBE2E1
8781	ENSG00000170144	0.528816	0.975332	0.0459134	2	0.963379	0.997242	HNRNPA3
8782	ENSG00000170145	-1.25389	-1.63421	3.64625	2	0.000266097	0.00733755	SIK2
8783	ENSG00000170153	-0.668075	1.64079	0.620933	2	0.534644	0.956193	RNF150
8784	ENSG00000170160	0.695626	-5.9588	-2.06254	2	0.0391559	0.365809	CCDC144A
8785	ENSG00000170162	NA	NA	-0.156389	2	0.875726	0.991687	VGLL2
8786	ENSG00000170166	-0.77763	2.16461	0.0741002	2	0.940931	0.996638	HOXD4
8787	ENSG00000170185	-0.826735	0.434538	0.642772	2	0.520372	0.954528	USP38
8788	ENSG00000170191	-0.429675	-0.307654	-0.143871	2	0.885602	0.991687	NANP
8789	ENSG00000170214	NA	NA	0.533636	2	0.593593	0.963448	ADRA1B
8790	ENSG00000170222	-0.222208	0.220595	-0.871229	2	0.383629	0.920794	ADPRM
8791	ENSG00000170231	NA	NA	0.460427	2	0.64521	0.967222	FABP6
8792	ENSG00000170234	0.177124	0.0993332	1.68809	2	0.0913936	0.576625	PWWP2A
8793	ENSG00000170242	0.877002	-3.49223	2.08329	2	0.0372252	0.3546	USP47
8794	ENSG00000170248	-2.21133	-0.218952	0.853364	2	0.393458	0.923357	PDCD6IP
8795	ENSG00000170260	0.399567	-0.606375	-1.07514	2	0.282312	0.866685	ZNF212
8796	ENSG00000170264	0.510673	-0.59885	-1.17672	2	0.239307	0.827477	FAM161A
8797	ENSG00000170265	-0.0183063	-3.12403	0.468196	2	0.639644	0.966337	ZNF282
8798	ENSG00000170266	-0.8785	-3.31911	6.05774	2	1.38048e-09	1.30083e-07	GLB1
8799	ENSG00000170275	-1.16491	-8.60066	0.512733	2	0.608138	0.964295	CRTAP
8800	ENSG00000170293	-1.15374	NA	0.165167	2	0.868812	0.991687	CMTM8
8801	ENSG00000170296	-0.27241	-6.16891	7.08585	2	1.38191e-12	2.08049e-10	GABARAP
8802	ENSG00000170310	-1.41321	-1.8241	0.762222	2	0.445928	0.9381	STX8
8803	ENSG00000170312	-2.69223	1.26016	0.281935	2	0.777993	0.986249	CDK1
8804	ENSG00000170315	-1.43273	1.29185	0.413107	2	0.679528	0.972964	UBB
8805	ENSG00000170322	0.17062	-0.715018	0.683371	2	0.494372	0.949359	NFRKB
8806	ENSG00000170323	NA	NA	-0.143367	2	0.886	0.991687	FABP4
8807	ENSG00000170325	-0.463606	-0.829441	0.411758	2	0.680517	0.973079	PRDM10
8808	ENSG00000170340	-1.06418	-0.914779	0.614207	2	0.539079	0.956193	B3GNT2
8809	ENSG00000170345	-0.536608	-3.14035	1.64057	2	0.100887	0.606433	FOS
8810	ENSG00000170348	-0.562156	-4.56025	2.49319	2	0.0126601	0.170074	TMED10
8811	ENSG00000170356	NA	NA	4.01679	2	5.89972e-05	0.00204972	OR2A20P
8812	ENSG00000170364	0.778782	-0.468028	0.560395	2	0.57521	0.962111	SETMAR
8813	ENSG00000170365	-0.187615	-0.835221	-0.703504	2	0.481742	0.945014	SMAD1
8814	ENSG00000170370	NA	NA	0.0922482	2	0.926501	0.995099	EMX2
8815	ENSG00000170379	NA	NA	0.553253	2	0.58009	0.963017	TCAF2
8816	ENSG00000170381	1.84614	-3.52496	0.620628	2	0.534845	0.956193	SEMA3E
8817	ENSG00000170385	-1.79398	-1.01086	-0.163648	2	0.870008	0.991687	SLC30A1
8818	ENSG00000170390	-0.110395	0.269506	0.412404	2	0.680043	0.973054	DCLK2
8819	ENSG00000170396	0.0712899	-1.4207	-0.873282	2	0.382509	0.920299	ZNF804A
8820	ENSG00000170412	NA	NA	1.71961	2	0.0855037	0.5595	GPRC5C
8821	ENSG00000170417	0.164673	-2.77959	-0.599444	2	0.548877	0.959615	TMEM182
8822	ENSG00000170421	NA	NA	-1.05772	2	0.290185	0.869957	KRT8
8823	ENSG00000170425	0.0022881	-2.59829	0.491546	2	0.62304	0.965087	ADORA2B
8824	ENSG00000170430	1.45056	-1.50309	0.937978	2	0.348256	0.907571	MGMT
8825	ENSG00000170439	NA	NA	1.67229	2	0.0944671	0.588364	METTL7B
8826	ENSG00000170445	-2.47329	-3.08542	1.47315	2	0.14071	0.697058	HARS1
8827	ENSG00000170448	-0.495754	3.45201	-1.59723	2	0.110214	0.628592	NFXL1
8828	ENSG00000170454	NA	NA	0.159991	2	0.872888	0.991687	KRT75
8829	ENSG00000170456	1.13073	1.62385	-0.106401	2	0.915264	0.994646	DENND5B
8830	ENSG00000170468	-0.348944	-0.195316	0.924931	2	0.355002	0.911172	RIOX1
8831	ENSG00000170471	0.0894266	0.394644	-0.0549144	2	0.956207	0.997242	RALGAPB
8832	ENSG00000170473	0.422043	0.297987	0.547692	2	0.583904	0.963426	PYM1
8833	ENSG00000170485	NA	-1.20518	1.94079	2	0.0522838	0.434098	NPAS2
8834	ENSG00000170500	-0.406423	-0.910775	0.478843	2	0.63205	0.965914	LONRF2
8835	ENSG00000170502	0.354853	-2.27234	2.08409	2	0.0371518	0.354159	NUDT9
8836	ENSG00000170515	-0.990119	-7.98633	3.15471	2	0.0016066	0.0341058	PA2G4
8837	ENSG00000170516	NA	NA	0.738253	2	0.460361	0.939924	COX7B2
8838	ENSG00000170522	1.34115	-0.193773	-0.288488	2	0.772973	0.985042	ELOVL6
8839	ENSG00000170525	-0.0793882	-1.48856	1.81823	2	0.0690286	0.503886	PFKFB3
8840	ENSG00000170537	-0.183641	-1.30708	-0.167995	2	0.866587	0.991687	TMC7
8841	ENSG00000170540	-1.09606	1.0016	0.950696	2	0.341759	0.906273	ARL6IP1
8842	ENSG00000170542	0.751486	-1.89569	-0.727407	2	0.466977	0.941159	SERPINB9
8843	ENSG00000170545	NA	NA	1.2614	2	0.207166	0.79523	SMAGP
8844	ENSG00000170549	0.0295114	1.53034	0.642868	2	0.52031	0.954528	IRX1
8845	ENSG00000170558	2.7384	2.09712	0.923303	2	0.355849	0.911781	CDH2
8846	ENSG00000170561	-3.48066	0.757326	-0.0591426	2	0.952839	0.997242	IRX2
8847	ENSG00000170571	-1.14733	0.291562	1.37282	2	0.169808	0.742906	EMB
8848	ENSG00000170577	NA	NA	1.62223	2	0.104754	0.615551	SIX2
8849	ENSG00000170579	0.843928	-0.650888	0.090023	2	0.928269	0.995861	DLGAP1
8850	ENSG00000170581	0.236684	-1.20214	1.61294	2	0.106758	0.620382	STAT2
8851	ENSG00000170584	-0.585508	-1.33491	0.337214	2	0.735956	0.982803	NUDCD2
8852	ENSG00000170604	-0.571435	-0.323916	-0.409079	2	0.682481	0.974085	IRF2BP1
8853	ENSG00000170606	0.517075	1.25156	-0.162741	2	0.870723	0.991687	HSPA4
8854	ENSG00000170608	NA	NA	0.947583	2	0.343342	0.906595	FOXA3
8855	ENSG00000170619	-0.579245	-1.63054	0.00757448	2	0.993957	0.999472	COMMD5
8856	ENSG00000170624	0.112532	-2.66388	0.0260478	2	0.979219	0.997493	SGCD
8857	ENSG00000170629	0.475065	-0.777443	-0.666963	2	0.504796	0.952205	DPY19L2P2
8858	ENSG00000170631	-0.3186	0.313618	2.04826	2	0.0405341	0.37494	ZNF16
8859	ENSG00000170632	-0.101226	2.0728	-0.168569	2	0.866136	0.991687	ARMC10
8860	ENSG00000170633	0.692202	-3.26405	0.418282	2	0.675741	0.972009	RNF34
8861	ENSG00000170634	-2.17142	-0.635821	-0.715467	2	0.474321	0.942941	ACYP2
8862	ENSG00000170638	-0.784939	-0.106161	0.614665	2	0.538776	0.956193	TRABD
8863	ENSG00000170653	1.52555	-2.35205	1.4827	2	0.138154	0.692781	ATF7
8864	ENSG00000170667	-0.226144	-3.1866	-1.7449	2	0.081003	0.545017	RASA4B
8865	ENSG00000170677	-0.368718	0.156794	-1.01299	2	0.311066	0.885068	SOCS6
8866	ENSG00000170681	1.75037	-1.02071	-1.7071	2	0.0878043	0.566768	CAVIN4
8867	ENSG00000170684	NA	-3.0215	-0.41239	2	0.680053	0.973054	ZNF296
8868	ENSG00000170689	-1.0591	1.52496	1.16459	2	0.244185	0.832104	HOXB9
8869	ENSG00000170734	1.67481	0.691676	0.910008	2	0.362818	0.915353	POLH
8870	ENSG00000170743	-0.819712	-1.37102	0.945404	2	0.344452	0.90684	SYT9
8871	ENSG00000170745	-0.0681818	-1.05637	-0.466718	2	0.640702	0.966843	KCNS3
8872	ENSG00000170759	-0.679162	1.30623	0.0020633	2	0.998354	0.999751	KIF5B
8873	ENSG00000170775	-0.616007	-2.52598	-0.116565	2	0.907205	0.994243	GPR37
8874	ENSG00000170776	1.07912	-0.0234352	0.22911	2	0.818783	0.988698	AKAP13
8875	ENSG00000170779	-0.202193	0.863708	0.984345	2	0.324946	0.893367	CDCA4
8876	ENSG00000170786	NA	NA	-0.933768	2	0.350424	0.90778	SDR16C5
8877	ENSG00000170791	-1.10575	0.277456	-0.74511	2	0.456205	0.939415	CHCHD7
8878	ENSG00000170801	0.540619	-1.83597	-0.133796	2	0.893564	0.992115	HTRA3
8879	ENSG00000170802	1.16837	-0.917608	-0.000416603	2	0.999668	0.999897	FOXN2
8880	ENSG00000170832	1.92279	-0.713848	1.38149	2	0.167127	0.739287	USP32
8881	ENSG00000170836	-0.367032	1.47522	-0.81028	2	0.417779	0.930095	PPM1D
8882	ENSG00000170837	0.569352	-0.755255	1.15949	2	0.246255	0.832104	GPR27
8883	ENSG00000170846	-1.40127	-1.31911	-0.665504	2	0.505728	0.952342	AC093323.1
8884	ENSG00000170852	-0.0263388	-0.0894435	1.02763	2	0.304126	0.878764	KBTBD2
8885	ENSG00000170854	0.437348	NA	3.68863	2	0.000225468	0.00632374	RIOX2
8886	ENSG00000170855	-0.907772	-1.20447	-0.204299	2	0.83812	0.991214	TRIAP1
8887	ENSG00000170860	-0.297883	0.486371	1.10672	2	0.268415	0.853534	LSM3
8888	ENSG00000170873	0.297051	-0.0188853	2.87013	2	0.00410302	0.0719547	MTSS1
8889	ENSG00000170876	-1.48791	0.825521	1.39764	2	0.162222	0.733441	TMEM43
8890	ENSG00000170881	-1.73999	-2.4707	0.253915	2	0.799561	0.988698	RNF139
8891	ENSG00000170891	NA	NA	-0.178874	2	0.858036	0.991687	CYTL1
8892	ENSG00000170899	-1.03541	0.753806	0.777288	2	0.436989	0.935273	GSTA4
8893	ENSG00000170903	-0.582755	0.343903	-0.00928455	2	0.992592	0.999472	MSANTD4
8894	ENSG00000170915	0.692662	-0.541785	0.185537	2	0.852808	0.991687	PAQR8
8895	ENSG00000170917	0.208373	-0.166649	0.0342808	2	0.972653	0.997493	NUDT6
8896	ENSG00000170921	2.51467	1.30316	0.649642	2	0.515924	0.954213	TANC2
8897	ENSG00000170946	-0.95271	-0.0245132	-0.417641	2	0.67621	0.972009	DNAJC24
8898	ENSG00000170949	-0.85863	0.339792	-1.63556	2	0.101932	0.608783	ZNF160
8899	ENSG00000170954	NA	NA	-0.311397	2	0.755499	0.983624	ZNF415
8900	ENSG00000170955	NA	NA	2.30866	2	0.0209624	0.245586	CAVIN3
8901	ENSG00000170961	1.45393	-2.71278	0.50353	2	0.614592	0.964624	HAS2
8902	ENSG00000171004	1.50804	2.21345	0.149221	2	0.88138	0.991687	HS6ST2
8903	ENSG00000171016	0.123289	1.12072	-0.38648	2	0.699141	0.976375	PYGO1
8904	ENSG00000171033	-1.17656	1.48683	-1.26049	2	0.207492	0.79523	PKIA
8905	ENSG00000171045	0.439366	0.104406	0.506125	2	0.612769	0.964624	TSNARE1
8906	ENSG00000171055	-0.286746	-1.95479	-0.998827	2	0.317879	0.889291	FEZ2
8907	ENSG00000171056	-0.170771	-1.2992	0.46643	2	0.640908	0.966843	SOX7
8908	ENSG00000171067	-0.0648536	-1.20514	0.596204	2	0.551039	0.959615	C11orf24
8909	ENSG00000171084	NA	NA	0.135943	2	0.891867	0.991924	FAM86JP
8910	ENSG00000171097	-1.60972	-1.21637	-0.453781	2	0.649987	0.967967	KYAT1
8911	ENSG00000171100	-0.148581	-1.28442	1.4903	2	0.136145	0.688441	MTM1
8912	ENSG00000171103	-0.0623245	-1.15896	-0.0953551	2	0.924033	0.995099	TRMT61B
8913	ENSG00000171105	1.18221	-0.174003	-0.28079	2	0.778872	0.986543	INSR
8914	ENSG00000171109	0.360001	-0.482924	0.0606497	2	0.951638	0.997242	MFN1
8915	ENSG00000171121	-1.39197	-2.37444	-1.54231	2	0.122997	0.659266	KCNMB3
8916	ENSG00000171130	0.366833	-3.52367	0.810907	2	0.417419	0.930095	ATP6V0E2
8917	ENSG00000171132	0.130398	-1.50255	0.29451	2	0.768368	0.984746	PRKCE
8918	ENSG00000171135	-0.344682	0.110519	1.14084	2	0.253938	0.840182	JAGN1
8919	ENSG00000171148	0.643056	-3.00464	4.15335	2	3.27638e-05	0.00123316	TADA3
8920	ENSG00000171150	0.353218	-0.144672	0.506394	2	0.61258	0.964624	SOCS5
8921	ENSG00000171159	-1.41645	0.493125	1.35611	2	0.175065	0.750511	C9orf16
8922	ENSG00000171160	-0.10313	-0.540373	0.336837	2	0.73624	0.982803	MORN4
8923	ENSG00000171161	0.047574	-1.44707	0.55846	2	0.57653	0.962111	ZNF672
8924	ENSG00000171163	-0.0435973	-0.797785	0.25396	2	0.799527	0.988698	ZNF692
8925	ENSG00000171169	-0.330831	-2.06226	1.23377	2	0.217287	0.805984	NAIF1
8926	ENSG00000171174	NA	NA	0.460061	2	0.645472	0.967222	RBKS
8927	ENSG00000171202	-0.429295	1.64551	-0.932253	2	0.351206	0.90778	TMEM126A
8928	ENSG00000171204	-0.718524	-0.873328	0.454776	2	0.649271	0.96792	TMEM126B
8929	ENSG00000171206	0.829041	-0.402752	1.06652	2	0.286188	0.86777	TRIM8
8930	ENSG00000171208	0.16691	-0.871719	0.966326	2	0.333881	0.900913	NETO2
8931	ENSG00000171219	0.972956	-2.62307	-1.57772	2	0.11463	0.640109	CDC42BPG
8932	ENSG00000171222	-0.0587374	-0.463568	0.235336	2	0.813948	0.988698	SCAND1
8933	ENSG00000171223	1.57893	-0.358415	1.80165	2	0.0716009	0.512474	JUNB
8934	ENSG00000171224	-0.373053	-1.16724	-0.103446	2	0.917609	0.994779	FAM241B
8935	ENSG00000171236	NA	NA	0.453293	2	0.650337	0.967967	LRG1
8936	ENSG00000171241	-0.253828	-1.17305	-0.659607	2	0.509506	0.952842	SHCBP1
8937	ENSG00000171262	0.0242687	-1.92124	-0.0657533	2	0.947574	0.997242	FAM98B
8938	ENSG00000171291	1.83739	-2.16817	-0.260368	2	0.79458	0.988698	ZNF439
8939	ENSG00000171295	0.036193	-0.813404	0.391038	2	0.695769	0.976013	ZNF440
8940	ENSG00000171298	0.341053	-0.677766	1.41307	2	0.157636	0.725737	GAA
8941	ENSG00000171302	-0.424454	0.508665	0.959477	2	0.337319	0.904448	CANT1
8942	ENSG00000171307	-0.568546	-0.254315	1.28703	2	0.198083	0.78632	ZDHHC16
8943	ENSG00000171310	0.181593	-0.694842	0.712525	2	0.47614	0.94392	CHST11
8944	ENSG00000171311	-1.48449	0.993401	2.33973	2	0.0192978	0.232981	EXOSC1
8945	ENSG00000171314	0.615518	0.633817	0.278932	2	0.780297	0.986543	PGAM1
8946	ENSG00000171316	2.41193	-0.57707	6.71215	2	1.9178e-11	2.46268e-09	CHD7
8947	ENSG00000171320	-0.0695757	-0.594092	1.3084	2	0.190738	0.773943	ESCO2
8948	ENSG00000171365	1.31955	1.58927	0.743363	2	0.457262	0.939415	CLCN5
8949	ENSG00000171368	-0.181733	-2.24677	0.437907	2	0.661454	0.968436	TPPP
8950	ENSG00000171388	0.466866	-1.17754	-0.806162	2	0.420149	0.931343	APLN
8951	ENSG00000171408	0.647753	NA	-0.824691	2	0.409547	0.927589	PDE7B
8952	ENSG00000171421	-0.486996	1.69395	-0.183593	2	0.854333	0.991687	MRPL36
8953	ENSG00000171425	-1.5883	0.712975	-0.188814	2	0.850239	0.991687	ZNF581
8954	ENSG00000171428	-0.151576	NA	0.805654	2	0.420443	0.931343	NAT1
8955	ENSG00000171443	0.301873	-1.49314	0.147414	2	0.882805	0.991687	ZNF524
8956	ENSG00000171444	0.735627	-1.96151	0.943858	2	0.345242	0.90684	MCC
8957	ENSG00000171448	1.31642	0.42005	0.0801061	2	0.936153	0.996386	ZBTB26
8958	ENSG00000171450	-0.471573	-2.47102	-0.276437	2	0.782212	0.986749	CDK5R2
8959	ENSG00000171453	0.396168	-1.62685	3.30614	2	0.00094591	0.0218896	POLR1C
8960	ENSG00000171456	1.71721	1.50914	1.93792	2	0.0526326	0.435125	ASXL1
8961	ENSG00000171466	0.45394	-0.798091	0.372724	2	0.709354	0.979159	ZNF562
8962	ENSG00000171467	0.508724	-0.0096051	0.672383	2	0.50134	0.951536	ZNF318
8963	ENSG00000171469	0.521911	-0.778827	0.421458	2	0.673421	0.972009	ZNF561
8964	ENSG00000171475	0.247627	-5.02824	0.124365	2	0.901026	0.993707	WIPF2
8965	ENSG00000171487	NA	NA	0.365822	2	0.714498	0.980392	NLRP5
8966	ENSG00000171488	-0.45413	-1.43195	-0.290198	2	0.771665	0.985018	LRRC8C
8967	ENSG00000171490	0.292819	-7.8069	0.498363	2	0.618228	0.964672	RSL1D1
8968	ENSG00000171492	0.772747	0.884936	0.590975	2	0.554537	0.961576	LRRC8D
8969	ENSG00000171497	2.1993	-0.121013	0.561547	2	0.574425	0.962111	PPID
8970	ENSG00000171502	-0.459917	-1.27889	-0.617394	2	0.536975	0.956193	COL24A1
8971	ENSG00000171503	-0.132575	-0.278172	-0.0820737	2	0.934588	0.996115	ETFDH
8972	ENSG00000171522	NA	NA	1.8311	2	0.0670856	0.497277	PTGER4
8973	ENSG00000171530	-1.17661	-0.246824	-0.0531302	2	0.957628	0.997242	TBCA
8974	ENSG00000171540	0.25517	-2.27826	-0.185855	2	0.852559	0.991687	OTP
8975	ENSG00000171552	0.542361	0.509868	0.925448	2	0.354733	0.910859	BCL2L1
8976	ENSG00000171566	0.417289	-0.314228	1.99982	2	0.0455198	0.400394	PLRG1
8977	ENSG00000171574	-0.445649	-0.671263	0.244375	2	0.80694	0.988698	ZNF584
8978	ENSG00000171587	NA	-3.32295	0.758893	2	0.447917	0.9381	DSCAM
8979	ENSG00000171603	0.631434	1.94838	0.882685	2	0.377406	0.918453	CLSTN1
8980	ENSG00000171604	1.03719	-1.38258	0.912234	2	0.361645	0.9147	CXXC5
8981	ENSG00000171606	-0.248597	-1.28608	0.00663268	2	0.994708	0.999515	ZNF274
8982	ENSG00000171608	-1.14228	NA	-0.555211	2	0.578751	0.962111	PIK3CD
8983	ENSG00000171612	1.30602	0.829311	-0.420087	2	0.674422	0.972009	SLC25A33
8984	ENSG00000171617	-2.25351	-1.97871	0.831164	2	0.405881	0.927202	ENC1
8985	ENSG00000171621	0.309838	-1.09084	3.3158	2	0.000913797	0.0212732	SPSB1
8986	ENSG00000171634	2.52031	2.7087	-0.142422	2	0.886746	0.991687	BPTF
8987	ENSG00000171649	-0.266855	-1.41734	0.635389	2	0.525175	0.954528	ZIK1
8988	ENSG00000171680	-0.485378	-2.46535	-0.0805297	2	0.935816	0.996386	PLEKHG5
8989	ENSG00000171681	0.304514	-1.53532	2.01908	2	0.043479	0.391211	ATF7IP
8990	ENSG00000171700	1.04411	-0.730447	0.131764	2	0.895171	0.992462	RGS19
8991	ENSG00000171703	-0.215294	-2.41935	-1.27878	2	0.200974	0.789314	TCEA2
8992	ENSG00000171714	1.42052	-0.283603	1.65571	2	0.097781	0.597368	ANO5
8993	ENSG00000171720	0.434176	-1.40889	-0.04202	2	0.966483	0.997493	HDAC3
8994	ENSG00000171723	-1.08067	-0.668629	-0.36304	2	0.716575	0.980392	GPHN
8995	ENSG00000171724	-1.12464	-0.0144528	0.248849	2	0.803478	0.988698	VAT1L
8996	ENSG00000171729	1.19402	NA	0.723406	2	0.46943	0.94116	TMEM51
8997	ENSG00000171735	0.705603	1.23338	-0.0398779	2	0.96819	0.997493	CAMTA1
8998	ENSG00000171757	NA	-2.24084	-0.134331	2	0.893141	0.992115	LRRC34
8999	ENSG00000171763	-0.0454831	-0.831776	1.20709	2	0.227399	0.817307	SPATA5L1
9000	ENSG00000171766	0.331523	-0.212934	-1.01891	2	0.308246	0.880972	GATM
9001	ENSG00000171786	0.403857	0.992475	-0.785814	2	0.431976	0.934	NHLH1
9002	ENSG00000171791	-0.219702	-6.73019	4.535	2	5.76026e-06	0.000257502	BCL2
9003	ENSG00000171792	-1.7701	-4.94923	4.67032	2	3.00728e-06	0.000141688	RHNO1
9004	ENSG00000171793	0.512224	-0.463392	-0.086383	2	0.931162	0.996115	CTPS1
9005	ENSG00000171806	-1.14057	NA	0.137811	2	0.89039	0.991687	METTL18
9006	ENSG00000171811	-1.17162	-2.3624	0.598875	2	0.549256	0.959615	CFAP46
9007	ENSG00000171812	NA	NA	0.595844	2	0.55128	0.959615	COL8A2
9008	ENSG00000171813	1.93632	-1.95819	-0.112882	2	0.910124	0.994397	PWWP2B
9009	ENSG00000171823	-0.800884	-0.454835	1.63241	2	0.102592	0.610242	FBXL14
9010	ENSG00000171824	-0.314665	-0.166488	1.73253	2	0.0831795	0.550801	EXOSC10
9011	ENSG00000171827	-0.4835	-3.31257	-0.0856565	2	0.931739	0.996115	ZNF570
9012	ENSG00000171843	1.32416	1.49939	0.597363	2	0.550265	0.959615	MLLT3
9013	ENSG00000171848	1.30532	-0.522786	0.394423	2	0.693269	0.975656	RRM2
9014	ENSG00000171853	1.64929	-0.542085	2.51871	2	0.0117784	0.161386	TRAPPC12
9015	ENSG00000171858	-0.861004	0.363004	0.325624	2	0.744709	0.983624	RPS21
9016	ENSG00000171860	NA	NA	-0.054305	2	0.956692	0.997242	C3AR1
9017	ENSG00000171861	-0.18126	0.201351	-0.707543	2	0.479229	0.944748	MRM3
9018	ENSG00000171862	0.0539482	0.679664	-1.74835	2	0.0804043	0.542294	PTEN
9019	ENSG00000171863	-2.18019	0.58184	1.44528	2	0.14838	0.710078	RPS7
9020	ENSG00000171865	-1.20287	-0.753217	-0.331773	2	0.740061	0.983229	RNASEH1
9021	ENSG00000171867	0.404972	-3.37375	1.23993	2	0.215002	0.802479	PRNP
9022	ENSG00000171873	0.0126452	-2.75548	-0.280415	2	0.779159	0.986543	ADRA1D
9023	ENSG00000171877	-0.628822	-1.10808	0.243877	2	0.807326	0.988698	FRMD5
9024	ENSG00000171914	-2.27082	-1.44724	3.14562	2	0.00165734	0.0345952	TLN2
9025	ENSG00000171928	-0.324895	-2.12301	-2.09944	2	0.0357785	0.347646	TVP23B
9026	ENSG00000171940	0.504396	1.38855	-0.155291	2	0.876592	0.991687	ZNF217
9027	ENSG00000171943	-0.663613	0.72079	3.17995	2	0.00147299	0.0316282	SRGAP2C
9028	ENSG00000171951	-0.00098956	-0.824886	-0.322445	2	0.747115	0.983624	SCG2
9029	ENSG00000171953	-1.23353	-2.25654	3.92801	2	8.56508e-05	0.00279764	ATPAF2
9030	ENSG00000171960	0.26197	-0.0556117	-0.174526	2	0.861452	0.991687	PPIH
9031	ENSG00000171970	-0.408913	-1.29219	0.909107	2	0.363294	0.915546	ZNF57
9032	ENSG00000171984	1.19648	0.365195	0.575398	2	0.565022	0.961576	SHLD1
9033	ENSG00000171988	0.0224698	-0.418366	0.136699	2	0.891269	0.991703	JMJD1C
9034	ENSG00000171992	0.288311	-2.93621	9.64178	2	5.32548e-22	3.03275e-19	SYNPO
9035	ENSG00000172007	-0.07543	-1.55174	0.393305	2	0.694094	0.975963	RAB33B
9036	ENSG00000172009	-0.988403	-1.75636	3.2867	2	0.0010137	0.0231314	THOP1
9037	ENSG00000172014	0.0214641	-2.99435	0.564937	2	0.572116	0.962111	ANKRD20A4P
9038	ENSG00000172031	-0.225107	-1.9913	-0.284232	2	0.776233	0.985757	EPHX4
9039	ENSG00000172037	-1.44076	-1.72749	1.93774	2	0.0526549	0.435125	LAMB2
9040	ENSG00000172046	-0.00890956	-0.189989	0.121756	2	0.903092	0.993743	USP19
9041	ENSG00000172053	-0.280088	-6.35234	5.46362	2	4.66514e-08	3.30292e-06	QARS1
9042	ENSG00000172057	0.199106	-0.096667	4.22326	2	2.40792e-05	0.000927618	ORMDL3
9043	ENSG00000172059	0.30907	-2.45299	0.632674	2	0.526946	0.954785	KLF11
9044	ENSG00000172061	NA	NA	0.842563	2	0.399473	0.923783	LRRC15
9045	ENSG00000172062	0.460614	0.598515	0.564463	2	0.572439	0.962111	SMN1
9046	ENSG00000172071	-0.524849	-0.434538	-0.329863	2	0.741504	0.983624	EIF2AK3
9047	ENSG00000172081	1.0191	-0.693547	0.529464	2	0.596483	0.964178	MOB3A
9048	ENSG00000172086	-1.30541	-0.625863	1.26267	2	0.206707	0.79523	KRCC1
9049	ENSG00000172113	0.96556	-1.67073	0.152913	2	0.878467	0.991687	NME6
9050	ENSG00000172115	-0.822499	-2.22124	-0.1509	2	0.880055	0.991687	CYCS
9051	ENSG00000172123	1.73125	-2.01292	-0.668796	2	0.503625	0.952205	SLFN12
9052	ENSG00000172159	0.352041	-2.07544	1.15595	2	0.247703	0.833265	FRMD3
9053	ENSG00000172164	0.851218	NA	-0.232942	2	0.815806	0.988698	SNTB1
9054	ENSG00000172167	-0.471476	-0.603497	0.764906	2	0.444328	0.9381	MTBP
9055	ENSG00000172171	-0.491637	-0.690263	0.44118	2	0.659083	0.968066	TEFM
9056	ENSG00000172172	-0.364651	0.0530282	-0.512964	2	0.607976	0.964295	MRPL13
9057	ENSG00000172175	0.0949773	0.0456547	0.977568	2	0.328288	0.895816	MALT1
9058	ENSG00000172183	0.435749	-2.20733	1.90721	2	0.0564929	0.45312	ISG20
9059	ENSG00000172197	0.255107	-8.86013	-1.39699	2	0.162416	0.734068	MBOAT1
9060	ENSG00000172201	-0.86086	0.35287	0.273722	2	0.784298	0.987004	ID4
9061	ENSG00000172216	2.38303	-1.84825	0.489324	2	0.624612	0.965087	CEBPB
9062	ENSG00000172239	0.1967	-1.4988	1.29968	2	0.19371	0.779176	PAIP1
9063	ENSG00000172244	-1.39134	1.47188	-0.128966	2	0.897384	0.992841	C5orf34
9064	ENSG00000172260	-0.481984	-0.260666	-0.316973	2	0.751264	0.983624	NEGR1
9065	ENSG00000172262	0.0501042	-0.358824	-0.951152	2	0.341527	0.906273	ZNF131
9066	ENSG00000172269	0.760462	0.845685	1.85639	2	0.0633982	0.48391	DPAGT1
9067	ENSG00000172270	1.01566	-1.27985	1.78541	2	0.0741956	0.520707	BSG
9068	ENSG00000172273	-1.00095	-2.01339	1.86382	2	0.0623468	0.478674	HINFP
9069	ENSG00000172292	-0.613225	1.49644	0.573821	2	0.566089	0.961576	CERS6
9070	ENSG00000172296	NA	NA	0.312544	2	0.754627	0.983624	SPTLC3
9071	ENSG00000172301	-0.75123	0.8848	-0.159893	2	0.872965	0.991687	COPRS
9072	ENSG00000172315	-0.492575	-0.46034	0.183761	2	0.854201	0.991687	TP53RK
9073	ENSG00000172318	0.00665366	-2.37229	-1.10427	2	0.269474	0.854412	B3GALT1
9074	ENSG00000172331	-0.855544	-2.4649	0.657586	2	0.510804	0.952842	BPGM
9075	ENSG00000172336	-1.82243	0.498401	1.23206	2	0.217927	0.806331	POP7
9076	ENSG00000172339	-0.8504	-0.112694	1.84841	2	0.0645426	0.48725	ALG14
9077	ENSG00000172340	1.63578	1.01489	-0.796708	2	0.425621	0.933708	SUCLG2
9078	ENSG00000172345	-0.537012	-0.981733	0.353104	2	0.72401	0.981674	STARD5
9079	ENSG00000172346	0.906178	-1.82021	0.0868229	2	0.930812	0.996115	CSDC2
9080	ENSG00000172348	-0.645069	-1.18334	0.655881	2	0.511901	0.952842	RCAN2
9081	ENSG00000172354	-1.06682	-2.9189	4.48327	2	7.35073e-06	0.000322006	GNB2
9082	ENSG00000172366	-0.123193	-2.72331	1.23407	2	0.217177	0.805984	MCRIP2
9083	ENSG00000172375	0.43399	-3.14906	2.73033	2	0.00632716	0.100537	C2CD2L
9084	ENSG00000172379	0.940181	0.669375	-0.482223	2	0.629648	0.965914	ARNT2
9085	ENSG00000172380	0.72655	0.233696	-0.270266	2	0.786955	0.987502	GNG12
9086	ENSG00000172409	-1.74906	-0.814202	0.841755	2	0.399925	0.923929	CLP1
9087	ENSG00000172428	-1.52027	1.1956	1.44575	2	0.148247	0.7097	COPS9
9088	ENSG00000172432	-1.2818	-0.859529	0.73639	2	0.461494	0.939924	GTPBP2
9089	ENSG00000172461	2.92879	1.40601	-1.89926	2	0.0575306	0.458076	FUT9
9090	ENSG00000172466	0.175642	1.41186	-0.523705	2	0.600484	0.964295	ZNF24
9091	ENSG00000172469	-0.395974	-0.70709	-0.984212	2	0.325011	0.893367	MANEA
9092	ENSG00000172493	-0.0965421	-0.456157	1.62733	2	0.103667	0.614004	AFF1
9093	ENSG00000172500	-0.512155	-7.13513	7.56496	2	3.87982e-14	7.47321e-12	FIBP
9094	ENSG00000172519	NA	NA	-0.328862	2	0.74226	0.983624	OR10H5
9095	ENSG00000172530	-0.270922	-1.54323	0.783331	2	0.433433	0.934	BANP
9096	ENSG00000172531	-0.494458	0.35631	2.55665	2	0.0105686	0.149976	PPP1CA
9097	ENSG00000172534	2.70694	2.0902	-0.00708274	2	0.994349	0.999472	HCFC1
9098	ENSG00000172548	NA	NA	-0.501413	2	0.616081	0.964672	NIPAL4
9099	ENSG00000172572	2.75947	-3.34006	0.850044	2	0.395301	0.923357	PDE3A
9100	ENSG00000172575	0.43123	-1.73471	-0.557776	2	0.576997	0.962111	RASGRP1
9101	ENSG00000172586	-0.703848	0.0595213	-0.857019	2	0.391434	0.923357	CHCHD1
9102	ENSG00000172590	2.15084	1.08508	-0.478179	2	0.632523	0.965914	MRPL52
9103	ENSG00000172594	0.680758	-1.7336	0.790358	2	0.429318	0.933708	SMPDL3A
9104	ENSG00000172602	-1.13454	0.193378	1.0605	2	0.288916	0.869088	RND1
9105	ENSG00000172638	0.64394	-1.63405	1.56358	2	0.117917	0.647363	EFEMP2
9106	ENSG00000172650	-1.85238	-0.586591	-1.78402	2	0.0744207	0.520707	AGAP5
9107	ENSG00000172661	-1.96164	0.698156	0.78622	2	0.431739	0.934	WASHC2C
9108	ENSG00000172667	3.70911	-0.932553	-0.440816	2	0.659346	0.968066	ZMAT3
9109	ENSG00000172671	0.60907	-3.25138	1.79932	2	0.0719685	0.512863	ZFAND4
9110	ENSG00000172687	-2.57486	1.22784	-1.16008	2	0.246016	0.832104	ZNF738
9111	ENSG00000172716	NA	NA	-0.126777	2	0.899117	0.993433	SLFN11
9112	ENSG00000172725	-1.06519	-0.246955	1.58066	2	0.113955	0.638327	CORO1B
9113	ENSG00000172728	-0.837996	0.172007	0.854145	2	0.393025	0.923357	FUT10
9114	ENSG00000172731	0.0759364	-1.61404	0.218978	2	0.826667	0.988698	LRRC20
9115	ENSG00000172732	-0.895622	-2.41136	0.0676522	2	0.946062	0.997242	MUS81
9116	ENSG00000172733	0.692793	2.61594	-0.37105	2	0.7106	0.979524	PURG
9117	ENSG00000172738	NA	NA	0.165698	2	0.868394	0.991687	TMEM217
9118	ENSG00000172748	-0.0578475	-1.22227	-0.444374	2	0.656772	0.968066	ZNF596
9119	ENSG00000172757	0.63556	-3.49579	4.30438	2	1.67457e-05	0.000664652	CFL1
9120	ENSG00000172765	-0.563858	0.143788	0.397705	2	0.690847	0.975026	TMCC1
9121	ENSG00000172766	-0.622912	1.08194	0.739468	2	0.459623	0.939924	NAA16
9122	ENSG00000172775	-0.380686	-4.44874	1.10867	2	0.267572	0.852391	PSME3IP1
9123	ENSG00000172785	-1.49771	0.13551	-0.577135	2	0.563849	0.961576	CBWD1
9124	ENSG00000172789	-0.364057	-0.451524	1.22294	2	0.221353	0.809675	HOXC5
9125	ENSG00000172795	0.21432	1.08719	1.43988	2	0.149901	0.712804	DCP2
9126	ENSG00000172809	-0.0715475	0.608133	0.404568	2	0.685795	0.975026	RPL38
9127	ENSG00000172817	-0.0539615	0.714676	-0.51573	2	0.606043	0.964295	CYP7B1
9128	ENSG00000172819	NA	NA	0.0187682	2	0.985026	0.99824	RARG
9129	ENSG00000172831	1.19235	-0.418153	-0.885801	2	0.375725	0.917905	CES2
9130	ENSG00000172840	-0.70975	-1.95235	-0.13268	2	0.894447	0.992247	PDP2
9131	ENSG00000172845	-0.579911	1.78193	0.260349	2	0.794595	0.988698	SP3
9132	ENSG00000172869	-1.30365	-1.04737	0.590596	2	0.554791	0.961576	DMXL1
9133	ENSG00000172878	0.0879554	-0.935765	1.05906	2	0.289574	0.86932	METAP1D
9134	ENSG00000172888	1.07019	-0.0717087	1.00701	2	0.313929	0.887889	ZNF621
9135	ENSG00000172889	2.8448	0.6308	0.269212	2	0.787767	0.987952	EGFL7
9136	ENSG00000172890	-1.98774	-2.21431	2.36685	2	0.0179403	0.220466	NADSYN1
9137	ENSG00000172893	1.13789	-0.971541	1.63072	2	0.10295	0.612078	DHCR7
9138	ENSG00000172915	0.825592	1.86548	0.444707	2	0.656532	0.968066	NBEA
9139	ENSG00000172922	0.020073	-0.646906	-0.0157216	2	0.987457	0.998452	RNASEH2C
9140	ENSG00000172927	NA	NA	1.85983	2	0.0629092	0.481581	MYEOV
9141	ENSG00000172932	-2.86843	-0.387436	3.7855	2	0.0001534	0.00452531	ANKRD13D
9142	ENSG00000172936	0.392068	-0.941935	2.92417	2	0.00345378	0.0628301	MYD88
9143	ENSG00000172939	0.086066	-0.929002	0.915788	2	0.359778	0.914072	OXSR1
9144	ENSG00000172943	-0.41163	-1.73266	0.431032	2	0.666445	0.969766	PHF8
9145	ENSG00000172954	-0.272421	0.876785	1.52088	2	0.128291	0.671373	LCLAT1
9146	ENSG00000172977	0.231131	-0.931909	0.911578	2	0.361991	0.914826	KAT5
9147	ENSG00000172985	0.293218	-3.03118	1.72215	2	0.0850419	0.557776	SH3RF3
9148	ENSG00000172986	-0.14912	-1.46086	-0.216977	2	0.828226	0.988798	GXYLT2
9149	ENSG00000172992	-1.23512	-0.509198	1.23037	2	0.218558	0.807645	DCAKD
9150	ENSG00000173011	-0.854336	0.747973	0.42707	2	0.669328	0.970506	TADA2B
9151	ENSG00000173020	0.341768	-0.789747	0.183565	2	0.854355	0.991687	GRK2
9152	ENSG00000173039	0.774874	-2.14873	1.17821	2	0.238715	0.827477	RELA
9153	ENSG00000173040	NA	NA	0.729328	2	0.465801	0.941159	EVC2
9154	ENSG00000173041	0.136735	-0.93464	-0.513691	2	0.607468	0.964295	ZNF680
9155	ENSG00000173064	1.1684	1.26315	0.176052	2	0.860253	0.991687	HECTD4
9156	ENSG00000173065	-0.473036	2.39642	0.664799	2	0.506179	0.952436	FAM222B
9157	ENSG00000173068	-0.226347	-4.12387	-0.404841	2	0.685594	0.975026	BNC2
9158	ENSG00000173083	-2.16345	NA	-0.495328	2	0.620368	0.964801	HPSE
9159	ENSG00000173085	-0.189716	1.05602	0.641582	2	0.521145	0.954528	COQ2
9160	ENSG00000173113	-1.4558	0.60164	-1.53482	2	0.124827	0.663736	TRMT112
9161	ENSG00000173114	3.9218	-1.03388	1.42067	2	0.155413	0.720527	LRRN3
9162	ENSG00000173120	0.952309	-1.21632	1.61902	2	0.105443	0.616557	KDM2A
9163	ENSG00000173141	-0.0302348	-0.328786	0.0841288	2	0.932954	0.996115	MRPL57
9164	ENSG00000173145	-0.972094	-0.293742	0.206767	2	0.836192	0.990353	NOC3L
9165	ENSG00000173153	0.421298	NA	0.683603	2	0.494226	0.949359	ESRRA
9166	ENSG00000173163	-1.17051	-2.1265	-0.102087	2	0.918687	0.994786	COMMD1
9167	ENSG00000173166	2.47104	-1.17697	0.969073	2	0.332509	0.899649	RAPH1
9168	ENSG00000173171	0.756343	-1.65723	0.403695	2	0.686437	0.975026	MTX1
9169	ENSG00000173193	1.97803	-0.808817	-0.46047	2	0.645179	0.967222	PARP14
9170	ENSG00000173200	0.283494	-6.76371	-1.12208	2	0.261828	0.846882	PARP15
9171	ENSG00000173207	-0.954508	0.334894	1.16956	2	0.24218	0.829781	CKS1B
9172	ENSG00000173209	-0.406542	-0.76201	1.58303	2	0.113414	0.637163	AHSA2P
9173	ENSG00000173210	NA	NA	0.854821	2	0.39265	0.923357	ABLIM3
9174	ENSG00000173214	0.027036	-2.44654	-0.11191	2	0.910895	0.994397	MFSD4B
9175	ENSG00000173218	1.47116	-1.39883	2.45025	2	0.0142757	0.186439	VANGL1
9176	ENSG00000173221	0.898013	-0.289282	-0.752006	2	0.452047	0.938636	GLRX
9177	ENSG00000173226	0.389548	-0.170259	0.282058	2	0.777899	0.986249	IQCB1
9178	ENSG00000173227	NA	NA	-0.538181	2	0.590452	0.963426	SYT12
9179	ENSG00000173230	1.43729	2.42971	-2.75625	2	0.00584675	0.0951314	GOLGB1
9180	ENSG00000173253	NA	NA	0.569423	2	0.569069	0.961576	DMRT2
9181	ENSG00000173258	0.00628624	-0.421936	2.07075	2	0.0383825	0.360383	ZNF483
9182	ENSG00000173261	0.612518	-0.0807274	-1.70689	2	0.0878431	0.566768	PLAC8L1
9183	ENSG00000173264	-0.290533	-0.308205	1.3674	2	0.171501	0.747279	GPR137
9184	ENSG00000173272	-0.251718	-0.298178	-0.760553	2	0.446924	0.9381	MZT2A
9185	ENSG00000173273	1.05075	0.645135	0.436794	2	0.662261	0.968803	TNKS
9186	ENSG00000173275	-0.795468	0.00115158	0.249742	2	0.802787	0.988698	ZNF449
9187	ENSG00000173276	0.602947	-0.0140011	0.38191	2	0.702528	0.977101	ZBTB21
9188	ENSG00000173281	0.373589	-0.560471	0.0435352	2	0.965275	0.997493	PPP1R3B
9189	ENSG00000173320	1.34636	-6.48139	4.7566	2	1.96884e-06	9.73126e-05	STOX2
9190	ENSG00000173327	-0.320868	-0.919808	0.90254	2	0.36677	0.917313	MAP3K11
9191	ENSG00000173334	-1.87402	-1.85694	-0.0345243	2	0.972459	0.997493	TRIB1
9192	ENSG00000173349	-1.20128	-0.707367	0.0776698	2	0.938091	0.996638	SFT2D3
9193	ENSG00000173376	-0.659663	3.10683	0.0519741	2	0.958549	0.997242	NDNF
9194	ENSG00000173402	0.869503	-0.897663	1.77209	2	0.0763794	0.52909	DAG1
9195	ENSG00000173409	-1.68812	0.182258	-0.103136	2	0.917855	0.994786	ARV1
9196	ENSG00000173418	-0.425187	0.890853	-2.14864	2	0.0316633	0.322091	NAA20
9197	ENSG00000173436	-0.498059	-0.145537	0.993884	2	0.320279	0.891628	MICOS10
9198	ENSG00000173442	-0.227241	-3.3117	0.361605	2	0.717647	0.980392	EHBP1L1
9199	ENSG00000173451	-0.153915	0.621075	0.14867	2	0.881814	0.991687	THAP2
9200	ENSG00000173456	-0.52941	0.658224	1.60027	2	0.109539	0.627896	RNF26
9201	ENSG00000173457	1.33995	1.56957	1.73416	2	0.0828889	0.549711	PPP1R14B
9202	ENSG00000173465	-0.834692	0.0461238	2.8315	2	0.00463295	0.0796788	ZNRD2
9203	ENSG00000173473	1.38458	2.04764	2.22162	2	0.0263091	0.28574	SMARCC1
9204	ENSG00000173480	0.204432	0.494799	-0.419375	2	0.674942	0.972009	ZNF417
9205	ENSG00000173482	-1.20459	-1.34034	0.268577	2	0.788255	0.987992	PTPRM
9206	ENSG00000173511	1.43376	-0.395932	3.70167	2	0.000214185	0.00605918	VEGFB
9207	ENSG00000173517	0.196797	-0.837649	0.53342	2	0.593743	0.963448	PEAK1
9208	ENSG00000173540	-1.12338	0.724233	0.474107	2	0.635424	0.966061	GMPPB
9209	ENSG00000173542	-0.619469	1.45679	-0.405978	2	0.684759	0.974676	MOB1B
9210	ENSG00000173545	-0.281655	-0.683614	0.941756	2	0.346318	0.907214	ZNF622
9211	ENSG00000173546	0.254674	-2.60521	0.65559	2	0.512088	0.952842	CSPG4
9212	ENSG00000173548	0.65181	-2.77593	-0.0206377	2	0.983535	0.997816	SNX33
9213	ENSG00000173559	0.214916	NA	-0.1066	2	0.915106	0.994646	NABP1
9214	ENSG00000173575	0.337445	2.2881	2.00927	2	0.0445086	0.396042	CHD2
9215	ENSG00000173581	-1.08027	-0.566004	0.161049	2	0.872055	0.991687	CCDC106
9216	ENSG00000173588	-0.441933	-0.615455	-1.05536	2	0.29126	0.870686	CEP83
9217	ENSG00000173597	NA	-6.22239	-0.956442	2	0.338849	0.905668	SULT1B1
9218	ENSG00000173598	-0.806919	0.239263	0.819645	2	0.412419	0.928437	NUDT4
9219	ENSG00000173599	-0.473406	-0.908198	0.867863	2	0.385469	0.921553	PC
9220	ENSG00000173611	-0.056677	-0.185444	0.185277	2	0.853012	0.991687	SCAI
9221	ENSG00000173614	-0.605599	-1.26311	1.17248	2	0.241004	0.828657	NMNAT1
9222	ENSG00000173621	2.30578	-1.41661	1.4542	2	0.145892	0.705388	LRFN4
9223	ENSG00000173638	1.67154	-11.6619	0.701058	2	0.483267	0.946022	SLC19A1
9224	ENSG00000173653	-1.84307	-2.53191	0.682934	2	0.494649	0.949359	RCE1
9225	ENSG00000173660	-2.49315	0.852743	0.720166	2	0.471423	0.941589	UQCRH
9226	ENSG00000173674	-0.276415	-6.24594	12.2581	2	1.52047e-34	2.84501e-31	EIF1AX
9227	ENSG00000173681	1.39743	0.586293	0.55158	2	0.581236	0.963295	BCLAF3
9228	ENSG00000173692	-0.362178	-2.68826	6.01887	2	1.75637e-09	1.62007e-07	PSMD1
9229	ENSG00000173705	-0.348551	-1.58317	-0.214401	2	0.830235	0.989336	SUSD5
9230	ENSG00000173706	1.64122	1.28665	0.593157	2	0.553076	0.960588	HEG1
9231	ENSG00000173715	0.546467	-0.0914676	0.255435	2	0.798387	0.988698	C11orf80
9232	ENSG00000173726	-0.0609248	0.395155	3.22906	2	0.001242	0.0273946	TOMM20
9233	ENSG00000173744	-0.587381	-0.908184	4.58479	2	4.54444e-06	0.000205252	AGFG1
9234	ENSG00000173757	0.357907	0.0311952	0.935383	2	0.349591	0.907661	STAT5B
9235	ENSG00000173786	1.35627	-2.28748	-0.598084	2	0.549784	0.959615	CNP
9236	ENSG00000173801	0.916826	-1.97508	1.30551	2	0.191718	0.776027	JUP
9237	ENSG00000173812	-4.93601	-4.41809	7.25951	2	3.88487e-13	6.28198e-11	EIF1
9238	ENSG00000173818	0.472037	-0.919912	-0.210992	2	0.832893	0.989361	ENDOV
9239	ENSG00000173821	2.4692	-1.64584	-0.0609071	2	0.951433	0.997242	RNF213
9240	ENSG00000173846	0.10854	-1.32953	0.329482	2	0.741791	0.983624	PLK3
9241	ENSG00000173848	1.91658	-0.822409	0.858135	2	0.390818	0.923147	NET1
9242	ENSG00000173852	-2.26792	-1.07138	3.80698	2	0.000140675	0.00420677	DPY19L1
9243	ENSG00000173875	-0.274162	-2.99116	1.54902	2	0.121377	0.655586	ZNF791
9244	ENSG00000173889	-0.229577	0.117421	3.87179	2	0.000108038	0.00336925	PHC3
9245	ENSG00000173890	NA	NA	-0.285716	2	0.775095	0.985757	GPR160
9246	ENSG00000173894	0.0398915	-0.240835	0.424756	2	0.671014	0.971105	CBX2
9247	ENSG00000173898	3.10986	-3.37313	2.15304	2	0.0313157	0.320198	SPTBN2
9248	ENSG00000173905	-0.445146	0.779466	0.211888	2	0.832195	0.989336	GOLIM4
9249	ENSG00000173914	-1.49996	0.513511	-1.11551	2	0.264632	0.847786	RBM4B
9250	ENSG00000173915	-2.58839	0.0767951	-0.261913	2	0.793388	0.988698	ATP5MD
9251	ENSG00000173917	-0.753794	0.668759	0.497358	2	0.618937	0.964672	HOXB2
9252	ENSG00000173918	NA	NA	1.841	2	0.0656215	0.491854	C1QTNF1
9253	ENSG00000173926	-0.63924	-4.25965	8.37794	2	5.38609e-17	1.56771e-14	MARCHF3
9254	ENSG00000173933	-1.00442	0.371455	-0.59706	2	0.550468	0.959615	RBM4
9255	ENSG00000173950	-1.00149	-0.469363	0.51202	2	0.608637	0.964295	XXYLT1
9256	ENSG00000173960	-0.700331	-1.57592	0.312372	2	0.754758	0.983624	UBXN2A
9257	ENSG00000173992	-0.259311	-0.157364	-1.27389	2	0.202704	0.791361	CCS
9258	ENSG00000174004	NA	NA	0.514642	2	0.606803	0.964295	NRROS
9259	ENSG00000174007	-0.604809	-1.02552	-1.39648	2	0.162569	0.734164	CEP19
9260	ENSG00000174010	-0.372908	1.06851	-0.584943	2	0.558586	0.961576	KLHL15
9261	ENSG00000174013	-1.63638	-2.02257	-0.670628	2	0.502458	0.95191	FBXO45
9262	ENSG00000174021	-0.0301752	-0.0806088	1.13667	2	0.255676	0.843278	GNG5
9263	ENSG00000174032	-0.660043	-1.50566	-0.506247	2	0.612683	0.964624	SLC25A30
9264	ENSG00000174099	-0.935204	-1.74979	0.0488475	2	0.961041	0.997242	MSRB3
9265	ENSG00000174106	0.0979177	0.061589	0.158708	2	0.873899	0.991687	LEMD3
9266	ENSG00000174109	-1.68275	0.184195	7.76198e-05	2	0.999938	0.999938	C16orf91
9267	ENSG00000174130	NA	NA	2.34344	2	0.0191069	0.23151	TLR6
9268	ENSG00000174132	-0.490047	-1.3018	-2.24409	2	0.0248264	0.275573	FAM174A
9269	ENSG00000174136	0.638336	3.36263	0.953807	2	0.340182	0.906273	RGMB
9270	ENSG00000174151	-1.07149	-1.72998	-0.173305	2	0.862412	0.991687	CYB561D1
9271	ENSG00000174165	-0.750774	-1.25089	0.289294	2	0.772356	0.985042	ZDHHC24
9272	ENSG00000174173	0.156841	-0.559051	-0.798837	2	0.424385	0.933708	TRMT10C
9273	ENSG00000174177	-0.902976	NA	0.89333	2	0.37168	0.917356	CTU2
9274	ENSG00000174197	1.12658	-0.345061	-0.862144	2	0.388608	0.922623	MGA
9275	ENSG00000174206	1.43798	-2.03408	-0.970588	2	0.331753	0.898987	C12orf66
9276	ENSG00000174227	0.141144	-1.84398	-0.975724	2	0.329201	0.897	PIGG
9277	ENSG00000174231	3.60388	1.89936	1.14804	2	0.250951	0.835527	PRPF8
9278	ENSG00000174233	0.0762466	-1.0676	-1.63879	2	0.101258	0.60699	ADCY6
9279	ENSG00000174236	NA	NA	-1.5846	2	0.113058	0.635549	REP15
9280	ENSG00000174238	-0.80716	0.561012	-0.164474	2	0.869358	0.991687	PITPNA
9281	ENSG00000174243	0.677454	-1.98212	0.544471	2	0.586118	0.963426	DDX23
9282	ENSG00000174276	-0.110361	-1.97183	-0.614676	2	0.538769	0.956193	ZNHIT2
9283	ENSG00000174279	NA	NA	-0.705231	2	0.480666	0.944992	EVX2
9284	ENSG00000174306	-0.0180695	0.0693464	1.0178	2	0.308771	0.881076	ZHX3
9285	ENSG00000174307	1.8592	-1.85317	-0.709405	2	0.478073	0.944607	PHLDA3
9286	ENSG00000174327	1.06869	-0.120779	0.635132	2	0.525342	0.954528	SLC16A13
9287	ENSG00000174332	NA	NA	0.908216	2	0.363764	0.91609	GLIS1
9288	ENSG00000174343	NA	NA	0.306816	2	0.758983	0.984097	CHRNA9
9289	ENSG00000174353	0.593078	1.14588	-0.347019	2	0.728577	0.981711	STAG3L3
9290	ENSG00000174370	NA	-1.69831	3.70438	2	0.000211907	0.00600769	C11orf45
9291	ENSG00000174371	1.31273	0.182414	1.38271	2	0.166753	0.738174	EXO1
9292	ENSG00000174373	0.165614	-0.923171	0.263757	2	0.791967	0.988698	RALGAPA1
9293	ENSG00000174384	0.586702	NA	0.393117	2	0.694233	0.975963	PMS2P6
9294	ENSG00000174405	-1.13058	0.918542	-0.328612	2	0.742449	0.983624	LIG4
9295	ENSG00000174428	2.43913	-0.43331	0.749784	2	0.453385	0.938731	GTF2IRD2B
9296	ENSG00000174437	0.893069	0.1239	0.025229	2	0.979872	0.997493	ATP2A2
9297	ENSG00000174442	-0.506509	-0.15572	-0.264661	2	0.791271	0.988698	ZWILCH
9298	ENSG00000174444	-2.92171	0.959188	0.926557	2	0.354156	0.910628	RPL4
9299	ENSG00000174446	-1.44823	-0.670092	-0.510482	2	0.609714	0.964295	SNAPC5
9300	ENSG00000174456	-0.428217	0.96395	0.248309	2	0.803895	0.988698	C12orf76
9301	ENSG00000174485	-1.00481	0.285152	0.690158	2	0.490095	0.947213	DENND4A
9302	ENSG00000174501	-0.113752	1.78016	-1.42109	2	0.15529	0.720505	ANKRD36C
9303	ENSG00000174516	0.223969	-1.86551	-0.324184	2	0.745799	0.983624	PELI3
9304	ENSG00000174529	0.0590041	-0.463147	-1.04494	2	0.296051	0.875605	TMEM81
9305	ENSG00000174547	1.23379	0.642378	2.52105	2	0.0117006	0.16081	MRPL11
9306	ENSG00000174564	1.44699	NA	-0.351637	2	0.725111	0.981682	IL20RB
9307	ENSG00000174574	-2.04239	0.75334	1.03023	2	0.302901	0.878698	AKIRIN1
9308	ENSG00000174579	0.338426	-0.595485	1.59078	2	0.11166	0.632005	MSL2
9309	ENSG00000174586	-0.0652887	-2.29478	0.486575	2	0.626559	0.965289	ZNF497
9310	ENSG00000174599	-2.93374	-0.307662	-0.45629	2	0.648182	0.967324	TRAM1L1
9311	ENSG00000174606	1.01562	0.155438	-0.826367	2	0.408596	0.927589	ANGEL2
9312	ENSG00000174607	0.143092	-4.36028	0.560389	2	0.575214	0.962111	UGT8
9313	ENSG00000174611	NA	-2.68343	0.239703	2	0.81056	0.988698	KY
9314	ENSG00000174628	1.26413	1.33122	0.140384	2	0.888357	0.991687	IQCK
9315	ENSG00000174640	NA	NA	2.07105	2	0.0383543	0.360383	SLCO2A1
9316	ENSG00000174652	-1.52543	0.932254	-0.484521	2	0.628016	0.965804	ZNF266
9317	ENSG00000174669	1.00213	-0.13959	1.12416	2	0.260945	0.846882	SLC29A2
9318	ENSG00000174684	-0.93547	0.561657	1.73203	2	0.0832681	0.550831	B4GAT1
9319	ENSG00000174695	-1.6487	0.907349	-1.87162	2	0.0612593	0.473185	TMEM167A
9320	ENSG00000174705	2.15289	0.00142181	1.83422	2	0.0666213	0.495517	SH3PXD2B
9321	ENSG00000174718	-0.608286	0.541884	-0.99928	2	0.317659	0.889291	RESF1
9322	ENSG00000174720	1.11254	-1.31815	0.0930684	2	0.925849	0.995099	LARP7
9323	ENSG00000174738	-0.766621	1.14462	-0.461856	2	0.644184	0.967222	NR1D2
9324	ENSG00000174744	0.451348	-1.43658	0.547484	2	0.584046	0.963426	BRMS1
9325	ENSG00000174748	-0.137331	-0.830606	0.371637	2	0.710163	0.979439	RPL15
9326	ENSG00000174749	0.386364	-5.68128	-1.97689	2	0.0480539	0.414085	FAM241A
9327	ENSG00000174775	-0.535622	NA	-0.147859	2	0.882454	0.991687	HRAS
9328	ENSG00000174780	-0.737517	0.915581	-0.290093	2	0.771745	0.985024	SRP72
9329	ENSG00000174791	1.37596	NA	0.18579	2	0.852609	0.991687	RIN1
9330	ENSG00000174796	-3.91188	-0.0557305	-0.980943	2	0.326621	0.89431	THAP6
9331	ENSG00000174799	0.633719	-1.04032	0.200804	2	0.840852	0.991345	CEP135
9332	ENSG00000174804	-0.22098	-2.54755	-0.923935	2	0.35552	0.911284	FZD4
9333	ENSG00000174839	0.0645392	1.22704	-0.108939	2	0.913251	0.994646	DENND6A
9334	ENSG00000174840	0.245361	-0.807086	-0.0736073	2	0.941323	0.996638	PDE12
9335	ENSG00000174842	-2.00067	0.233023	-1.0782	2	0.280946	0.864826	GLMN
9336	ENSG00000174851	1.64732	-0.637089	4.47661	2	7.5836e-06	0.0003311	YIF1A
9337	ENSG00000174871	0.905844	0.305964	0.505872	2	0.612947	0.964624	CNIH2
9338	ENSG00000174886	-0.737211	1.34965	0.765169	2	0.444171	0.9381	NDUFA11
9339	ENSG00000174891	-1.61567	0.864108	0.973574	2	0.330268	0.898049	RSRC1
9340	ENSG00000174899	NA	NA	-0.619734	2	0.535433	0.956193	SLC66A1L
9341	ENSG00000174903	1.13227	0.584764	1.58563	2	0.112823	0.634796	RAB1B
9342	ENSG00000174915	-1.48817	-0.424387	1.38304	2	0.166652	0.738174	PTDSS2
9343	ENSG00000174917	0.442953	0.106935	0.918354	2	0.358434	0.913501	MICOS13
9344	ENSG00000174938	-0.901138	0.0932843	0.197063	2	0.843778	0.991559	SEZ6L2
9345	ENSG00000174945	NA	NA	-1.20353	2	0.228772	0.81918	AMZ1
9346	ENSG00000174953	0.471603	0.0270351	0.190831	2	0.848658	0.991687	DHX36
9347	ENSG00000174989	0.309773	0.593301	-0.0699788	2	0.94421	0.997242	FBXW8
9348	ENSG00000174996	-1.22039	-0.824592	0.658611	2	0.510146	0.952842	KLC2
9349	ENSG00000175029	0.0443531	1.92837	0.827891	2	0.407732	0.927504	CTBP2
9350	ENSG00000175040	-1.10357	-2.37617	0.442281	2	0.658286	0.968066	CHST2
9351	ENSG00000175048	-1.00485	-1.14428	-0.0842417	2	0.932864	0.996115	ZDHHC14
9352	ENSG00000175054	0.570678	-3.16955	0.710209	2	0.477574	0.944335	ATR
9353	ENSG00000175063	-0.151237	1.76192	1.76194	2	0.0780788	0.534872	UBE2C
9354	ENSG00000175066	0.510976	-3.93736	6.81888	2	9.17525e-12	1.25185e-09	GK5
9355	ENSG00000175073	-1.04335	0.570448	-0.810715	2	0.41753	0.930095	VCPIP1
9356	ENSG00000175087	-0.602948	-1.40798	2.08131	2	0.0374058	0.355803	PDIK1L
9357	ENSG00000175093	0.581069	0.521256	-0.309025	2	0.757302	0.983624	SPSB4
9358	ENSG00000175104	0.0580961	-3.40162	0.457043	2	0.64764	0.967324	TRAF6
9359	ENSG00000175105	-0.0219128	-0.548634	-1.08785	2	0.276662	0.862584	ZNF654
9360	ENSG00000175106	-0.2302	-0.988722	-0.165075	2	0.868885	0.991687	TVP23C
9361	ENSG00000175110	-1.81125	0.373145	-0.162017	2	0.871292	0.991687	MRPS22
9362	ENSG00000175115	-0.0509912	-0.614004	2.38256	2	0.0171928	0.214878	PACS1
9363	ENSG00000175130	0.256542	1.03293	1.92345	2	0.0544237	0.443585	MARCKSL1
9364	ENSG00000175137	-1.27729	-0.264888	-0.293958	2	0.76879	0.984746	SH3BP5L
9365	ENSG00000175155	0.62346	-0.777348	-0.67407	2	0.500267	0.950997	YPEL2
9366	ENSG00000175161	0.827209	0.957382	-0.825608	2	0.409027	0.927589	CADM2
9367	ENSG00000175166	-1.07546	-2.64298	2.66578	2	0.0076811	0.116713	PSMD2
9368	ENSG00000175175	0.806568	1.21587	-1.04861	2	0.294356	0.87386	PPM1E
9369	ENSG00000175182	-0.349871	-1.98042	0.412438	2	0.680018	0.973054	FAM131A
9370	ENSG00000175183	1.9602	-0.237489	1.3614	2	0.173387	0.74818	CSRP2
9371	ENSG00000175193	-0.830418	0.884056	0.701124	2	0.483226	0.946022	PARL
9372	ENSG00000175197	-1.46347	0.236612	-0.309811	2	0.756705	0.983624	DDIT3
9373	ENSG00000175198	-0.994792	-3.14661	0.381109	2	0.703123	0.977343	PCCA
9374	ENSG00000175203	-0.15829	-0.705623	1.15728	2	0.247157	0.833157	DCTN2
9375	ENSG00000175213	-0.0860996	-3.07588	0.443583	2	0.657344	0.968066	ZNF408
9376	ENSG00000175215	-2.2702	0.686509	1.35133	2	0.176589	0.752915	CTDSP2
9377	ENSG00000175216	0.782827	-0.83775	7.11348	2	1.13154e-12	1.72337e-10	CKAP5
9378	ENSG00000175220	-0.121838	-0.0914562	1.73653	2	0.0824702	0.548927	ARHGAP1
9379	ENSG00000175221	1.60803	-1.03579	0.649974	2	0.515709	0.954213	MED16
9380	ENSG00000175224	0.0248182	-0.910484	1.51983	2	0.128554	0.671373	ATG13
9381	ENSG00000175264	0.648749	-2.00321	-0.615285	2	0.538366	0.956193	CHST1
9382	ENSG00000175265	-0.74258	1.60387	-0.420054	2	0.674446	0.972009	GOLGA8A
9383	ENSG00000175274	1.29738	0.136778	0.303082	2	0.761828	0.984646	TP53I11
9384	ENSG00000175279	0.230516	-0.276252	-0.281778	2	0.778114	0.986249	CENPS
9385	ENSG00000175283	0.395244	-0.404959	0.635263	2	0.525257	0.954528	DOLK
9386	ENSG00000175305	-1.78957	1.15551	1.17281	2	0.240874	0.828657	CCNE2
9387	ENSG00000175309	-0.0866297	-1.86323	-1.41676	2	0.156555	0.723736	PHYKPL
9388	ENSG00000175322	1.01494	0.642126	-0.77392	2	0.438978	0.936062	ZNF519
9389	ENSG00000175324	-1.73864	0.935891	0.433925	2	0.664343	0.969396	LSM1
9390	ENSG00000175334	0.211122	-1.97582	-0.810455	2	0.417679	0.930095	BANF1
9391	ENSG00000175344	0.672632	-4.40177	-1.08859	2	0.276335	0.862584	CHRNA7
9392	ENSG00000175348	-1.52833	-0.612112	-0.358276	2	0.720137	0.981037	TMEM9B
9393	ENSG00000175352	-0.714388	0.328949	-0.693746	2	0.487841	0.946888	NRIP3
9394	ENSG00000175354	-0.664225	-0.977682	0.665291	2	0.505865	0.952342	PTPN2
9395	ENSG00000175376	-0.991601	0.270798	1.62577	2	0.103999	0.614004	EIF1AD
9396	ENSG00000175387	0.861266	2.30672	-0.0767507	2	0.938822	0.996638	SMAD2
9397	ENSG00000175390	-3.42028	2.64603	1.11705	2	0.263974	0.847786	EIF3F
9398	ENSG00000175395	-1.10399	1.37783	0.247134	2	0.804805	0.988698	ZNF25
9399	ENSG00000175414	-0.361137	0.141227	-0.285537	2	0.775233	0.985757	ARL10
9400	ENSG00000175416	-0.705366	-1.59566	2.86634	2	0.0041525	0.0727131	CLTB
9401	ENSG00000175426	0.515068	-1.09269	0.47972	2	0.631426	0.965914	PCSK1
9402	ENSG00000175445	1.63527	-1.36305	0.133259	2	0.893988	0.992115	LPL
9403	ENSG00000175455	-0.629979	-0.239544	1.24956	2	0.21146	0.798814	CCDC14
9404	ENSG00000175467	0.314997	1.32562	-1.96324	2	0.0496188	0.423296	SART1
9405	ENSG00000175470	-0.868743	1.27023	0.991269	2	0.321554	0.891628	PPP2R2D
9406	ENSG00000175471	1.86051	-3.06319	-0.75839	2	0.448217	0.9381	MCTP1
9407	ENSG00000175482	NA	NA	1.31523	2	0.188433	0.769838	POLD4
9408	ENSG00000175505	1.18741	-0.381551	0.909022	2	0.363338	0.915546	CLCF1
9409	ENSG00000175536	1.30263	-0.0250358	0.55856	2	0.576462	0.962111	LIPT2
9410	ENSG00000175548	0.498959	0.849127	0.360203	2	0.718695	0.980392	ALG10B
9411	ENSG00000175550	0.545103	-0.614277	0.935881	2	0.349334	0.907661	DRAP1
9412	ENSG00000175556	NA	NA	0.231135	2	0.81721	0.988698	LONRF3
9413	ENSG00000175564	1.55904	NA	-2.17984	2	0.0292694	0.306943	UCP3
9414	ENSG00000175567	2.70187	-1.0335	1.53758	2	0.124151	0.661145	UCP2
9415	ENSG00000175573	-0.639487	1.24649	2.23067	2	0.0257027	0.281248	C11orf68
9416	ENSG00000175575	-0.853374	1.31267	-0.305995	2	0.759609	0.984264	PAAF1
9417	ENSG00000175581	0.2196	-4.08698	-0.162393	2	0.870996	0.991687	MRPL48
9418	ENSG00000175582	-0.464737	-2.23947	5.06409	2	4.1035e-07	2.45423e-05	RAB6A
9419	ENSG00000175592	2.08166	-0.34251	1.78882	2	0.073644	0.518596	FOSL1
9420	ENSG00000175595	0.375594	-1.04882	2.56573	2	0.0102959	0.146742	ERCC4
9421	ENSG00000175600	0.665643	NA	2.62019	2	0.00878804	0.129042	SUGCT
9422	ENSG00000175602	-0.0475075	-0.268383	1.07261	2	0.283445	0.867466	CCDC85B
9423	ENSG00000175606	-0.382028	-0.0652024	0.319514	2	0.749337	0.983624	TMEM70
9424	ENSG00000175634	-0.365258	-0.237878	0.194661	2	0.845658	0.991687	RPS6KB2
9425	ENSG00000175643	-0.543351	-0.216671	-0.294542	2	0.768344	0.984746	RMI2
9426	ENSG00000175662	0.496152	-1.96101	1.32281	2	0.185897	0.766288	TOM1L2
9427	ENSG00000175691	-0.695872	-0.599362	0.167707	2	0.866813	0.991687	ZNF77
9428	ENSG00000175697	-0.259012	NA	-0.838459	2	0.401773	0.923929	GPR156
9429	ENSG00000175701	-0.76131	NA	0.867848	2	0.385477	0.921553	MTLN
9430	ENSG00000175711	-0.165751	-0.690242	2.44312	2	0.0145609	0.188831	B3GNTL1
9431	ENSG00000175727	1.75478	-1.98854	-0.0929343	2	0.925956	0.995099	MLXIP
9432	ENSG00000175745	-0.125139	1.10597	-1.19807	2	0.230891	0.821126	NR2F1
9433	ENSG00000175756	-0.551302	0.108469	0.37325	2	0.708963	0.979159	AURKAIP1
9434	ENSG00000175764	-1.35004	-0.132666	-0.452896	2	0.650624	0.967967	TTLL11
9435	ENSG00000175768	-0.987134	0.226244	0.0697376	2	0.944402	0.997242	TOMM5
9436	ENSG00000175782	2.22057	-1.82665	1.26342	2	0.206438	0.79523	SLC35E3
9437	ENSG00000175787	-0.133997	-3.193	-2.48216	2	0.013059	0.173828	ZNF169
9438	ENSG00000175820	0.207339	-4.64493	-2.05434	2	0.0399432	0.370784	CCDC168
9439	ENSG00000175832	1.69481	-2.07137	2.575	2	0.0100239	0.143177	ETV4
9440	ENSG00000175854	-1.84519	0.560653	0.417101	2	0.676604	0.972151	SWI5
9441	ENSG00000175866	0.267073	-1.92151	0.318339	2	0.750227	0.983624	BAIAP2
9442	ENSG00000175879	-0.459875	0.034268	1.77808	2	0.0753907	0.524412	HOXD8
9443	ENSG00000175893	-0.261815	0.676793	-0.79787	2	0.424946	0.933708	ZDHHC21
9444	ENSG00000175895	-0.71265	-0.47544	0.409877	2	0.681896	0.973882	PLEKHF2
9445	ENSG00000175906	-0.296631	0.385605	0.439921	2	0.659995	0.968066	ARL4D
9446	ENSG00000175931	-0.310242	-0.416155	0.886118	2	0.375554	0.917725	UBE2O
9447	ENSG00000175938	2.27057	0.107908	0.120767	2	0.903875	0.993743	ORAI3
9448	ENSG00000175970	-1.09262	2.38141	-0.476187	2	0.633941	0.965957	UNC119B
9449	ENSG00000175984	NA	NA	-0.350463	2	0.725991	0.981682	DENND2C
9450	ENSG00000176014	2.18603	-3.1015	0.148727	2	0.881769	0.991687	TUBB6
9451	ENSG00000176018	-0.752653	-0.324008	0.0349645	2	0.972108	0.997493	LYSMD3
9452	ENSG00000176022	-1.0566	-0.00313658	1.22818	2	0.219378	0.808147	B3GALT6
9453	ENSG00000176024	-0.982596	-1.01304	-0.12941	2	0.897033	0.992782	ZNF613
9454	ENSG00000176046	NA	NA	0.701237	2	0.483155	0.946022	NUPR1
9455	ENSG00000176049	0.816951	0.197854	-0.309854	2	0.756672	0.983624	JAKMIP2
9456	ENSG00000176055	-0.291641	-1.5842	0.514205	2	0.607109	0.964295	MBLAC2
9457	ENSG00000176058	-0.867391	-1.66363	1.2328	2	0.217649	0.805984	TPRN
9458	ENSG00000176087	-0.647763	-5.77256	4.89627	2	9.76727e-07	5.15854e-05	SLC35A4
9459	ENSG00000176095	0.896393	0.283419	1.02199	2	0.306784	0.879654	IP6K1
9460	ENSG00000176101	-0.297262	0.566737	0.508808	2	0.610887	0.96435	SSNA1
9461	ENSG00000176102	-0.647153	0.479619	0.830866	2	0.406049	0.927202	CSTF3
9462	ENSG00000176105	0.00158447	-0.307195	-1.38382	2	0.166415	0.73813	YES1
9463	ENSG00000176108	-0.216426	-1.13476	1.02784	2	0.304023	0.878698	CHMP6
9464	ENSG00000176125	-1.11989	-1.9521	-1.43201	2	0.15214	0.715206	UFSP1
9465	ENSG00000176142	-0.562517	1.30168	0.249355	2	0.803086	0.988698	TMEM39A
9466	ENSG00000176148	0.24025	0.178381	0.540423	2	0.588905	0.963426	TCP11L1
9467	ENSG00000176155	0.403334	-1.98108	0.627053	2	0.530625	0.955475	CCDC57
9468	ENSG00000176165	NA	NA	1.57277	2	0.115772	0.641924	FOXG1
9469	ENSG00000176170	0.993381	-2.66931	-0.19034	2	0.849043	0.991687	SPHK1
9470	ENSG00000176171	0.25591	-1.60204	0.196805	2	0.84398	0.991559	BNIP3
9471	ENSG00000176182	-0.901969	-0.486802	1.73069	2	0.0835063	0.552128	MYPOP
9472	ENSG00000176208	2.0896	2.10057	0.0299208	2	0.97613	0.997493	ATAD5
9473	ENSG00000176209	-1.71901	1.33996	1.8758	2	0.0606822	0.470702	SMIM19
9474	ENSG00000176222	-0.0030937	-0.355023	1.00001	2	0.317304	0.889209	ZNF404
9475	ENSG00000176225	0.874673	-0.340228	-2.67915	2	0.00738094	0.113469	RTTN
9476	ENSG00000176244	-1.67478	1.25785	0.189767	2	0.849492	0.991687	ACBD7
9477	ENSG00000176248	-1.42899	-1.88466	0.58444	2	0.558924	0.961576	ANAPC2
9478	ENSG00000176261	-0.138088	-0.20726	1.2364	2	0.216309	0.804663	ZBTB8OS
9479	ENSG00000176273	-0.724791	-1.18686	1.37781	2	0.168263	0.740607	SLC35G1
9480	ENSG00000176340	-0.0620818	-0.0586987	0.573883	2	0.566047	0.961576	COX8A
9481	ENSG00000176381	NA	-4.33868	-0.75483	2	0.450351	0.938636	PRR18
9482	ENSG00000176386	-1.14224	0.0290584	-0.188477	2	0.850503	0.991687	CDC26
9483	ENSG00000176387	0.384827	-0.778523	-0.679069	2	0.497094	0.94993	HSD11B2
9484	ENSG00000176390	-0.578675	-1.52212	2.01716	2	0.0436785	0.39185	CRLF3
9485	ENSG00000176393	-0.438299	-0.739492	0.384634	2	0.700509	0.976524	RNPEP
9486	ENSG00000176396	-1.9862	0.0893001	0.0184489	2	0.985281	0.99824	EID2
9487	ENSG00000176401	-1.84449	-0.932236	1.45739	2	0.145008	0.704235	EID2B
9488	ENSG00000176406	0.640688	-1.20876	-0.560171	2	0.575363	0.962111	RIMS2
9489	ENSG00000176407	0.413819	1.43754	0.1235	2	0.901712	0.993743	KCMF1
9490	ENSG00000176410	0.100456	-0.837022	0.553001	2	0.580263	0.963017	DNAJC30
9491	ENSG00000176422	1.53852	0.0896893	0.73905	2	0.459877	0.939924	SPRYD4
9492	ENSG00000176428	0.692282	-0.574382	0.636821	2	0.524241	0.954528	VPS37D
9493	ENSG00000176438	0.40319	-4.61424	-1.47465	2	0.140306	0.696505	SYNE3
9494	ENSG00000176454	-0.000864077	-0.697085	0.102572	2	0.918302	0.994786	LPCAT4
9495	ENSG00000176463	-0.569305	-1.11666	1.6508	2	0.0987798	0.600379	SLCO3A1
9496	ENSG00000176473	-1.13919	NA	1.08201	2	0.279249	0.863544	WDR25
9497	ENSG00000176476	0.624693	-2.02612	1.06359	2	0.287513	0.868447	SGF29
9498	ENSG00000176485	-0.670641	-1.23446	1.32176	2	0.186249	0.767136	PLAAT3
9499	ENSG00000176490	-0.33092	-0.895543	-0.0249067	2	0.980129	0.997493	DIRAS1
9500	ENSG00000176531	0.894058	-1.11126	-1.0361	2	0.300155	0.878158	PHLDB3
9501	ENSG00000176542	0.292372	-2.80475	5.20055	2	1.98703e-07	1.26957e-05	USF3
9502	ENSG00000176597	0.580627	1.38522	0.175772	2	0.860473	0.991687	B3GNT5
9503	ENSG00000176619	2.25591	-12.0888	0.116803	2	0.907016	0.994243	LMNB2
9504	ENSG00000176623	-1.98649	0.631409	-0.392568	2	0.694639	0.975963	RMDN1
9505	ENSG00000176624	-0.652078	1.56658	0.0304185	2	0.975733	0.997493	MEX3C
9506	ENSG00000176641	1.33065	-0.0128375	0.122263	2	0.90269	0.993743	RNF152
9507	ENSG00000176658	-0.612338	-1.44857	-0.876523	2	0.380746	0.919437	MYO1D
9508	ENSG00000176678	NA	NA	0.0862957	2	0.931231	0.996115	FOXL1
9509	ENSG00000176692	NA	NA	0.9036	2	0.366208	0.917313	FOXC2
9510	ENSG00000176695	0.742479	-2.78843	-1.23715	2	0.21603	0.804223	OR4F17
9511	ENSG00000176697	NA	NA	0.240886	2	0.809644	0.988698	BDNF
9512	ENSG00000176700	-0.35494	-1.12684	-2.76822	2	0.0056364	0.0928624	SCAND2P
9513	ENSG00000176714	-0.0857226	-2.39313	-1.14289	2	0.253085	0.838368	CCDC121
9514	ENSG00000176715	0.540027	0.649807	1.13143	2	0.257874	0.844418	ACSF3
9515	ENSG00000176720	0.927651	-1.30892	1.00275	2	0.315982	0.888387	BOK
9516	ENSG00000176723	-0.371298	-2.02957	-0.984827	2	0.324709	0.893367	ZNF843
9517	ENSG00000176731	-1.57075	2.12599	-0.867548	2	0.385642	0.921553	RBIS
9518	ENSG00000176732	NA	NA	-0.743016	2	0.457472	0.939415	PFN4
9519	ENSG00000176749	0.258102	-0.325439	-0.184753	2	0.853423	0.991687	CDK5R1
9520	ENSG00000176769	1.06693	-1.80548	1.07008	2	0.284582	0.867466	TCERG1L
9521	ENSG00000176771	3.42608	1.15944	0.423968	2	0.671589	0.971449	NCKAP5
9522	ENSG00000176788	-0.408228	0.523771	0.785467	2	0.43218	0.934	BASP1
9523	ENSG00000176809	0.0389114	0.0304944	-0.175731	2	0.860505	0.991687	LRRC37A3
9524	ENSG00000176826	0.511256	NA	-0.875524	2	0.381289	0.919437	FKBP9P1
9525	ENSG00000176834	0.975083	-2.0707	0.844505	2	0.398387	0.923661	VSIG10
9526	ENSG00000176842	-3.455	1.40532	1.40023	2	0.161444	0.732198	IRX5
9527	ENSG00000176845	0.31028	0.767579	-2.40069	2	0.0163641	0.206889	METRNL
9528	ENSG00000176853	0.429403	0.134364	1.16093	2	0.245672	0.832104	FAM91A1
9529	ENSG00000176871	-0.429605	0.501898	0.203176	2	0.838997	0.991341	WSB2
9530	ENSG00000176887	-0.597922	2.25914	-0.257463	2	0.796822	0.988698	SOX11
9531	ENSG00000176890	-0.67089	0.571299	-0.427227	2	0.669214	0.970506	TYMS
9532	ENSG00000176894	0.115663	0.672328	0.139796	2	0.888821	0.991687	PXMP2
9533	ENSG00000176896	-1.28777	-1.0472	-2.07082	2	0.0383758	0.360383	TCEANC
9534	ENSG00000176903	-0.784743	1.20826	0.639617	2	0.522422	0.954528	PNMA1
9535	ENSG00000176907	2.07191	-1.58699	-1.15923	2	0.246364	0.832104	TCIM
9536	ENSG00000176915	-0.0678144	0.41216	0.14398	2	0.885516	0.991687	ANKLE2
9537	ENSG00000176928	-0.0710468	-2.12246	-0.165802	2	0.868313	0.991687	GCNT4
9538	ENSG00000176933	NA	NA	0.191625	2	0.848036	0.991687	TOB2P1
9539	ENSG00000176946	-0.237467	-0.321297	1.15201	2	0.249319	0.834758	THAP4
9540	ENSG00000176953	-0.165813	0.202769	-0.161159	2	0.871968	0.991687	NFATC2IP
9541	ENSG00000176973	-1.47907	1.88328	0.294661	2	0.768253	0.984746	FAM89B
9542	ENSG00000176974	0.697262	-0.158767	0.211737	2	0.832312	0.98934	SHMT1
9543	ENSG00000176978	1.01905	-2.84977	1.53934	2	0.123722	0.661143	DPP7
9544	ENSG00000176986	-1.59533	-0.608607	1.19034	2	0.233912	0.823458	SEC24C
9545	ENSG00000176988	NA	NA	0.27283	2	0.784984	0.987204	FMR1NB
9546	ENSG00000177030	0.568984	-0.567553	1.46678	2	0.142436	0.700574	DEAF1
9547	ENSG00000177034	0.297699	0.696465	-0.491209	2	0.623279	0.965087	MTX3
9548	ENSG00000177042	-1.52804	1.95962	1.05542	2	0.291233	0.870686	TMEM80
9549	ENSG00000177045	-0.593687	0.787361	0.983775	2	0.325226	0.893367	SIX5
9550	ENSG00000177051	2.46546	-0.040129	0.583744	2	0.559393	0.961576	FBXO46
9551	ENSG00000177054	-0.115104	0.0875255	-0.0286431	2	0.977149	0.997493	ZDHHC13
9552	ENSG00000177058	-1.13804	0.407038	2.23303	2	0.0255471	0.280493	SLC38A9
9553	ENSG00000177076	-0.0539406	0.239734	-0.898481	2	0.368929	0.917313	ACER2
9554	ENSG00000177082	-1.76932	-0.208896	-0.419391	2	0.67493	0.972009	WDR73
9555	ENSG00000177084	0.220327	-0.763116	-0.212873	2	0.831426	0.989336	POLE
9556	ENSG00000177096	NA	NA	0.971398	2	0.33135	0.898742	PHETA2
9557	ENSG00000177105	-0.731037	0.185117	1.07031	2	0.284478	0.867466	RHOG
9558	ENSG00000177119	-0.190408	0.591637	0.890749	2	0.373064	0.917356	ANO6
9559	ENSG00000177125	-0.163084	0.697119	-0.522772	2	0.601133	0.964295	ZBTB34
9560	ENSG00000177150	-0.963773	-1.40836	1.05178	2	0.292902	0.87152	FAM210A
9561	ENSG00000177156	-0.890108	0.706081	1.87831	2	0.0603382	0.469026	TALDO1
9562	ENSG00000177169	-0.768441	2.03759	6.42953	2	1.27998e-10	1.45785e-08	ULK1
9563	ENSG00000177173	NA	NA	-1.50944	2	0.131188	0.677838	NAP1L4P1
9564	ENSG00000177181	-0.920721	-2.09762	1.26768	2	0.204913	0.794683	RIMKLA
9565	ENSG00000177189	1.08325	2.177	0.0881541	2	0.929754	0.996115	RPS6KA3
9566	ENSG00000177192	-0.843572	-1.1562	1.61117	2	0.107143	0.622059	PUS1
9567	ENSG00000177200	2.74774	-0.146652	-0.577769	2	0.56342	0.961576	CHD9
9568	ENSG00000177225	0.982235	-0.298474	-0.162895	2	0.870601	0.991687	GATD1
9569	ENSG00000177239	-1.4927	-1.60446	0.430344	2	0.666945	0.969766	MAN1B1
9570	ENSG00000177272	0.290768	-1.96127	-0.0883514	2	0.929597	0.996115	KCNA3
9571	ENSG00000177283	-0.310701	-1.61975	0.63992	2	0.522225	0.954528	FZD8
9572	ENSG00000177294	NA	NA	-0.355184	2	0.722452	0.981348	FBXO39
9573	ENSG00000177303	-0.72003	-1.53873	-0.45961	2	0.645796	0.967222	CASKIN2
9574	ENSG00000177311	0.407256	-0.528656	0.444745	2	0.656504	0.968066	ZBTB38
9575	ENSG00000177352	-1.05497	1.44943	1.66462	2	0.0959884	0.592766	CCDC71
9576	ENSG00000177370	NA	0.115518	0.491216	2	0.623274	0.965087	TIMM22
9577	ENSG00000177374	NA	-3.73109	-0.43376	2	0.664463	0.969396	HIC1
9578	ENSG00000177380	0.844787	-1.5612	-0.455276	2	0.64891	0.967807	PPFIA3
9579	ENSG00000177383	-0.282181	0.599795	-0.0859954	2	0.93147	0.996115	MAGEF1
9580	ENSG00000177409	NA	NA	0.556135	2	0.578119	0.962111	SAMD9L
9581	ENSG00000177425	-1.33132	0.792893	-0.688032	2	0.491433	0.948679	PAWR
9582	ENSG00000177426	-0.902461	-0.787138	0.786499	2	0.431575	0.934	TGIF1
9583	ENSG00000177432	-3.05506	-0.875144	0.594069	2	0.552466	0.960165	NAP1L5
9584	ENSG00000177459	NA	NA	-0.300679	2	0.76366	0.984676	ERICH5
9585	ENSG00000177462	NA	NA	0.151497	2	0.879584	0.991687	OR2T8
9586	ENSG00000177463	-1.14848	1.41441	2.51267	2	0.0119821	0.162802	NR2C2
9587	ENSG00000177469	0.607128	-5.25477	1.35226	2	0.176291	0.752915	CAVIN1
9588	ENSG00000177479	-1.28833	-1.69679	0.663299	2	0.507139	0.95274	ARIH2
9589	ENSG00000177485	-0.394828	1.48989	0.679292	2	0.496953	0.94993	ZBTB33
9590	ENSG00000177508	-1.03398	2.30171	7.04044	2	1.91633e-12	2.72827e-10	IRX3
9591	ENSG00000177548	0.830231	-0.966475	-1.63615	2	0.101809	0.608347	RABEP2
9592	ENSG00000177551	-0.648455	-0.620146	-0.244334	2	0.806972	0.988698	NHLH2
9593	ENSG00000177556	-0.0993225	0.21855	0.0597104	2	0.952386	0.997242	ATOX1
9594	ENSG00000177565	1.66006	0.758723	0.762971	2	0.445481	0.9381	TBL1XR1
9595	ENSG00000177570	0.526972	-5.89747	-1.70427	2	0.0883304	0.567969	SAMD12
9596	ENSG00000177576	-0.589368	-0.88335	-0.396533	2	0.691712	0.975026	C18orf32
9597	ENSG00000177595	-0.340739	-2.7982	1.37271	2	0.169842	0.742906	PIDD1
9598	ENSG00000177600	-2.22368	-0.657577	0.0921655	2	0.926567	0.995099	RPLP2
9599	ENSG00000177602	0.0661776	0.55336	0.891548	2	0.372635	0.917356	HASPIN
9600	ENSG00000177606	-0.0551302	0.919842	1.50088	2	0.133387	0.681395	JUN
9601	ENSG00000177613	-1.39353	1.02802	0.954839	2	0.339659	0.906167	CSTF2T
9602	ENSG00000177614	-0.175084	-2.43211	0.590267	2	0.555011	0.961576	PGBD5
9603	ENSG00000177628	-0.0451007	0.23881	1.79507	2	0.0726425	0.514612	GBA
9604	ENSG00000177646	-0.272413	-0.392103	-0.124522	2	0.900902	0.993685	ACAD9
9605	ENSG00000177663	0.219259	-1.42271	2.26902	2	0.0232671	0.264084	IL17RA
9606	ENSG00000177666	-2.71606	-0.237149	2.25061	2	0.0244103	0.272585	PNPLA2
9607	ENSG00000177674	0.912157	-0.858965	0.707832	2	0.47905	0.944748	AGTRAP
9608	ENSG00000177683	-0.119406	-0.815702	-0.91745	2	0.358907	0.91372	THAP5
9609	ENSG00000177688	NA	-0.548313	-2.51408	2	0.0119344	0.162591	SUMO4
9610	ENSG00000177694	0.299942	-3.32329	-1.03961	2	0.29852	0.878158	NAALADL2
9611	ENSG00000177697	-0.392306	0.583917	2.41372	2	0.0157907	0.201979	CD151
9612	ENSG00000177700	-2.22505	1.55528	1.04616	2	0.295487	0.875037	POLR2L
9613	ENSG00000177707	1.28202	-4.78758	2.98859	2	0.0028027	0.052896	NECTIN3
9614	ENSG00000177721	0.209971	-0.473778	-2.92009	2	0.00349933	0.0635704	ANXA2R
9615	ENSG00000177728	-0.264287	-3.46625	2.82235	2	0.00476727	0.0814103	TMEM94
9616	ENSG00000177732	-1.16813	0.976626	0.862036	2	0.388668	0.922623	SOX12
9617	ENSG00000177733	-0.353041	1.06029	0.140341	2	0.888391	0.991687	HNRNPA0
9618	ENSG00000177830	-1.12172	0.235694	0.771337	2	0.440507	0.936649	CHID1
9619	ENSG00000177839	0.285484	-1.3976	2.25563	2	0.0240941	0.270423	PCDHB9
9620	ENSG00000177842	-0.576946	0.547646	-0.56024	2	0.575315	0.962111	ZNF620
9621	ENSG00000177853	0.708465	1.20309	-1.02042	2	0.30753	0.880239	ZNF518A
9622	ENSG00000177854	-0.817687	-1.25365	-0.218882	2	0.826742	0.988698	TMEM187
9623	ENSG00000177868	0.524781	0.938002	1.06749	2	0.285751	0.867705	SVBP
9624	ENSG00000177873	0.19866	-1.44574	-0.452873	2	0.65064	0.967967	ZNF619
9625	ENSG00000177875	-0.352343	1.54779	0.047855	2	0.961832	0.997242	CCDC184
9626	ENSG00000177879	-1.35266	0.7213	2.37871	2	0.0173731	0.216305	AP3S1
9627	ENSG00000177885	1.15758	-5.99646	1.19359	2	0.232637	0.822272	GRB2
9628	ENSG00000177888	0.127108	0.379584	-1.32931	2	0.183745	0.7633	ZBTB41
9629	ENSG00000177889	1.11516	-1.16126	0.710543	2	0.477368	0.94421	UBE2N
9630	ENSG00000177917	-0.0394705	0.814901	-0.430912	2	0.666533	0.969766	ARL6IP6
9631	ENSG00000177932	0.605864	0.943461	-0.438516	2	0.661012	0.968233	ZNF354C
9632	ENSG00000177951	-1.25842	-0.27697	0.825443	2	0.40912	0.927589	BET1L
9633	ENSG00000177954	-2.75819	2.40369	0.1814	2	0.856054	0.991687	RPS27
9634	ENSG00000177963	-1.7256	-3.84595	2.06858	2	0.0385856	0.36203	RIC8A
9635	ENSG00000177971	-0.79868	-0.827279	0.382203	2	0.702311	0.977101	IMP3
9636	ENSG00000177981	-0.103259	-1.86494	0.482931	2	0.629144	0.965911	ASB8
9637	ENSG00000177990	1.00228	0.605016	0.220822	2	0.825231	0.988698	DPY19L2
9638	ENSG00000178015	NA	NA	-0.87719	2	0.380383	0.919437	GPR150
9639	ENSG00000178028	-0.578766	1.21941	0.739063	2	0.459869	0.939924	DMAP1
9640	ENSG00000178031	0.666862	-1.38267	0.880548	2	0.378562	0.918853	ADAMTSL1
9641	ENSG00000178033	1.09077	-2.2138	-0.0535974	2	0.957256	0.997242	CALHM5
9642	ENSG00000178035	0.170926	-4.47617	0.503766	2	0.614426	0.964624	IMPDH2
9643	ENSG00000178053	0.450134	0.196575	1.75962	2	0.0784718	0.535834	MLF1
9644	ENSG00000178057	-0.337383	0.587666	0.63866	2	0.523044	0.954528	NDUFAF3
9645	ENSG00000178074	-0.226981	-0.749592	-0.254119	2	0.799404	0.988698	C2orf69
9646	ENSG00000178075	-0.129269	-1.74373	1.43722	2	0.150657	0.713672	GRAMD1C
9647	ENSG00000178078	NA	NA	1.87746	2	0.060455	0.469656	STAP2
9648	ENSG00000178096	0.110444	-2.4806	-0.727352	2	0.467011	0.941159	BOLA1
9649	ENSG00000178104	0.0239638	-2.92681	-0.150563	2	0.88032	0.991687	PDE4DIP
9650	ENSG00000178105	-0.992942	-0.404905	1.94688	2	0.0515496	0.430115	DDX10
9651	ENSG00000178127	-1.40521	-0.180961	1.49015	2	0.136185	0.688441	NDUFV2
9652	ENSG00000178149	-1.43727	-0.51097	0.877402	2	0.380268	0.919437	DALRD3
9653	ENSG00000178162	NA	NA	-0.583671	2	0.559442	0.961576	FAR2P2
9654	ENSG00000178163	1.43059	1.30229	-0.0826051	2	0.934166	0.996115	ZNF518B
9655	ENSG00000178177	0.0522513	0.0543334	-0.218688	2	0.826893	0.988698	LCORL
9656	ENSG00000178184	-0.877586	0.685884	-0.330425	2	0.741079	0.983624	PARD6G
9657	ENSG00000178188	0.123042	-1.15532	0.236989	2	0.812666	0.988698	SH2B1
9658	ENSG00000178199	NA	NA	-1.83971	2	0.065811	0.492286	ZC3H12D
9659	ENSG00000178201	1.81333	0.957298	0.235459	2	0.813853	0.988698	VN1R1
9660	ENSG00000178202	0.0906848	0.0521345	1.0783	2	0.2809	0.864826	POGLUT3
9661	ENSG00000178209	0.473464	-0.205471	-0.745831	2	0.455769	0.939415	PLEC
9662	ENSG00000178229	-0.0396838	-0.528393	-0.932254	2	0.351205	0.90778	ZNF543
9663	ENSG00000178233	1.44904	-0.398683	-0.794847	2	0.426702	0.933708	TMEM151B
9664	ENSG00000178234	0.183705	-2.94182	1.83601	2	0.0663568	0.494955	GALNT11
9665	ENSG00000178252	-0.0570208	-0.733756	1.18902	2	0.23443	0.824092	WDR6
9666	ENSG00000178295	-0.194965	-0.0632052	-0.366015	2	0.714354	0.980392	GEN1
9667	ENSG00000178301	0.41425	-2.96541	-0.103881	2	0.917264	0.994646	AQP11
9668	ENSG00000178307	0.567912	0.155115	0.308258	2	0.757886	0.983624	TMEM11
9669	ENSG00000178338	-1.66638	1.30579	-0.400816	2	0.688556	0.975026	ZNF354B
9670	ENSG00000178343	3.39842	1.45007	0.249776	2	0.802761	0.988698	SHISA3
9671	ENSG00000178381	-0.752783	-0.807477	0.34279	2	0.731756	0.982272	ZFAND2A
9672	ENSG00000178386	0.549661	-0.778315	-0.489034	2	0.624818	0.965169	ZNF223
9673	ENSG00000178397	-0.920405	0.481337	0.133173	2	0.894056	0.992115	FAM220A
9674	ENSG00000178409	1.78465	1.44789	-0.182914	2	0.854866	0.991687	BEND3
9675	ENSG00000178425	-0.806003	0.578591	0.68299	2	0.494613	0.949359	NT5DC1
9676	ENSG00000178440	-0.0307615	-2.10233	-0.468497	2	0.639429	0.966337	TIMM23B-AGAP6
9677	ENSG00000178445	2.54919	-3.93873	1.68724	2	0.0915581	0.577385	GLDC
9678	ENSG00000178449	-1.419	0.212283	0.323561	2	0.74627	0.983624	COX14
9679	ENSG00000178462	NA	NA	0.976556	2	0.328789	0.896623	TUBAL3
9680	ENSG00000178467	-1.22808	-0.386369	-0.687009	2	0.492077	0.948804	P4HTM
9681	ENSG00000178498	1.04609	-3.16889	0.32279	2	0.746855	0.983624	DTX3
9682	ENSG00000178502	0.277649	0.983823	-0.0522887	2	0.958299	0.997242	KLHL11
9683	ENSG00000178531	1.43693	1.63696	-0.0144502	2	0.988471	0.998452	CTXN1
9684	ENSG00000178537	NA	-1.2884	3.18069	2	0.00146923	0.0316148	SLC25A20
9685	ENSG00000178538	0.0577804	0.792134	-1.49749	2	0.134267	0.682431	CA8
9686	ENSG00000178567	-1.72266	3.92236	0.484841	2	0.627789	0.965682	EPM2AIP1
9687	ENSG00000178573	-0.779837	-0.248201	-0.772468	2	0.439837	0.936062	MAF
9688	ENSG00000178585	-0.934038	-0.340715	-0.0740862	2	0.940942	0.996638	CTNNBIP1
9689	ENSG00000178605	-1.55143	1.17805	0.357256	2	0.7209	0.981037	GTPBP6
9690	ENSG00000178607	-0.513101	-3.66473	0.360135	2	0.718746	0.980392	ERN1
9691	ENSG00000178662	2.1578	3.49833	-0.352229	2	0.724667	0.981682	CSRNP3
9692	ENSG00000178665	2.44513	-1.22138	0.177417	2	0.859181	0.991687	ZNF713
9693	ENSG00000178685	NA	NA	2.00555	2	0.0449042	0.39788	PARP10
9694	ENSG00000178691	0.189899	0.249645	0.575326	2	0.565071	0.961576	SUZ12
9695	ENSG00000178694	1.19394	0.401483	-0.16249	2	0.87092	0.991687	NSUN3
9696	ENSG00000178695	-0.407703	-1.00695	0.841178	2	0.400248	0.923929	KCTD12
9697	ENSG00000178700	-1.16251	-2.06766	0.275943	2	0.782592	0.986753	DHFR2
9698	ENSG00000178718	1.21843	-1.76941	0.349784	2	0.726501	0.981682	RPP25
9699	ENSG00000178719	-1.17534	-1.23465	7.0564	2	1.70868e-12	2.51464e-10	GRINA
9700	ENSG00000178726	NA	NA	0.727112	2	0.467157	0.941159	THBD
9701	ENSG00000178741	-0.139603	-0.102346	0.303717	2	0.761344	0.984508	COX5A
9702	ENSG00000178761	0.627288	0.232724	1.11596	2	0.264437	0.847786	FAM219B
9703	ENSG00000178764	1.3505	0.728457	0.796035	2	0.426012	0.933708	ZHX2
9704	ENSG00000178802	0.278903	-3.36727	-0.304621	2	0.760655	0.984492	MPI
9705	ENSG00000178809	-0.536601	-1.18651	-0.316081	2	0.751941	0.983624	TRIM73
9706	ENSG00000178814	0.164285	-1.95687	-0.546048	2	0.585033	0.963426	OPLAH
9707	ENSG00000178860	NA	NA	0.704284	2	0.481256	0.944992	MSC
9708	ENSG00000178882	NA	NA	2.5182	2	0.0117955	0.161386	RFLNA
9709	ENSG00000178896	-0.147334	0.13633	1.59799	2	0.110045	0.628592	EXOSC4
9710	ENSG00000178904	1.76231	0.139091	0.613046	2	0.539846	0.956193	DPY19L3
9711	ENSG00000178913	-1.61092	2.62347	-1.03873	2	0.298931	0.878158	TAF7
9712	ENSG00000178921	0.312522	-2.54947	2.24922	2	0.0244988	0.272862	PFAS
9713	ENSG00000178922	NA	NA	0.989781	2	0.322281	0.891628	HYI
9714	ENSG00000178927	-1.49511	-3.75342	-0.479273	2	0.631744	0.965914	CYBC1
9715	ENSG00000178935	-0.893556	-0.99518	-0.497272	2	0.618997	0.964672	ZNF552
9716	ENSG00000178947	-1.08384	0.548464	-0.828484	2	0.407397	0.927504	SMIM10L2A
9717	ENSG00000178950	-0.887918	-1.0108	0.12024	2	0.904293	0.993743	GAK
9718	ENSG00000178951	-0.368176	-1.58661	0.386778	2	0.698921	0.976375	ZBTB7A
9719	ENSG00000178952	-1.5452	1.18869	0.708359	2	0.478722	0.944748	TUFM
9720	ENSG00000178966	0.135313	1.02882	0.503575	2	0.61456	0.964624	RMI1
9721	ENSG00000178971	-1.29763	0.216043	1.32481	2	0.185233	0.766288	CTC1
9722	ENSG00000178974	-0.625531	0.988934	0.601375	2	0.54759	0.959615	FBXO34
9723	ENSG00000178980	-0.378819	-1.01248	-0.809335	2	0.418323	0.930095	SELENOW
9724	ENSG00000178988	-2.6541	1.20816	-0.367046	2	0.713584	0.980392	MRFAP1L1
9725	ENSG00000178996	-0.91406	0.289381	0.605138	2	0.545088	0.959615	SNX18
9726	ENSG00000178999	-0.459172	0.308854	0.506838	2	0.612269	0.964624	AURKB
9727	ENSG00000179021	0.4614	0.931498	-0.193321	2	0.846708	0.991687	C3orf38
9728	ENSG00000179029	0.0949707	0.98303	0.824012	2	0.409932	0.927669	TMEM107
9729	ENSG00000179041	0.682805	0.149567	1.97354	2	0.0484338	0.416537	RRS1
9730	ENSG00000179059	NA	NA	-0.167576	2	0.866916	0.991687	ZFP42
9731	ENSG00000179071	NA	NA	0.41858	2	0.675523	0.972009	CCDC89
9732	ENSG00000179083	-0.574645	NA	-0.706375	2	0.479955	0.944748	FAM133A
9733	ENSG00000179085	-0.0749099	1.35592	0.164387	2	0.869427	0.991687	DPM3
9734	ENSG00000179091	-0.063318	-0.418233	1.84087	2	0.0656407	0.491854	CYC1
9735	ENSG00000179094	-0.197061	-1.42933	1.79674	2	0.0723767	0.514538	PER1
9736	ENSG00000179097	NA	NA	0.85478	2	0.392673	0.923357	HTR1F
9737	ENSG00000179104	1.61003	2.77306	-0.163732	2	0.869942	0.991687	TMTC2
9738	ENSG00000179115	-0.734958	-0.854503	1.9304	2	0.0535576	0.439549	FARSA
9739	ENSG00000179119	-1.19472	-0.325724	1.46139	2	0.143909	0.702805	SPTY2D1
9740	ENSG00000179134	1.98137	-0.191548	1.15832	2	0.246734	0.832104	SAMD4B
9741	ENSG00000179151	-0.298895	0.981318	5.22381	2	1.7528e-07	1.13654e-05	EDC3
9742	ENSG00000179152	0.691343	-0.00404824	1.49402	2	0.135172	0.685169	TCAIM
9743	ENSG00000179163	-2.58178	0.574342	0.759157	2	0.447758	0.9381	FUCA1
9744	ENSG00000179195	0.294604	3.44185	-1.06336	2	0.287617	0.868447	ZNF664
9745	ENSG00000179218	0.980069	0.398914	2.12193	2	0.0338435	0.336075	CALR
9746	ENSG00000179222	1.67125	0.390475	2.40415	2	0.0162102	0.205579	MAGED1
9747	ENSG00000179240	0.387068	-1.35547	-0.0793217	2	0.936777	0.996386	GVQW3
9748	ENSG00000179241	-0.0996543	-1.6664	0.719278	2	0.47197	0.941589	LDLRAD3
9749	ENSG00000179242	2.84746	0.752686	0.301325	2	0.763167	0.984676	CDH4
9750	ENSG00000179262	0.61721	-3.76152	1.21667	2	0.223731	0.813554	RAD23A
9751	ENSG00000179271	0.342755	-0.442867	-0.263088	2	0.792483	0.988698	GADD45GIP1
9752	ENSG00000179277	NA	NA	1.10428	2	0.269471	0.854412	MEIS3P1
9753	ENSG00000179295	-1.57528	-0.765649	-4.39238	2	1.12116e-05	0.000463249	PTPN11
9754	ENSG00000179314	1.75064	-4.65332	2.30381	2	0.021233	0.248313	WSCD1
9755	ENSG00000179331	0.598889	0.799456	-0.267711	2	0.788922	0.988183	RAB39A
9756	ENSG00000179335	-0.570435	-0.775362	1.20401	2	0.228587	0.819161	CLK3
9757	ENSG00000179348	NA	NA	0.0681136	2	0.945695	0.997242	GATA2
9758	ENSG00000179361	-0.14111	-3.50348	-0.214344	2	0.830279	0.989336	ARID3B
9759	ENSG00000179364	-1.40711	-0.577278	1.29896	2	0.193956	0.779598	PACS2
9760	ENSG00000179387	-1.39466	-1.00074	5.53108	2	3.18264e-08	2.3031e-06	ELMOD2
9761	ENSG00000179388	2.52916	-4.40842	1.97708	2	0.0480322	0.414085	EGR3
9762	ENSG00000179403	0.196859	-0.661146	0.593459	2	0.552874	0.960545	VWA1
9763	ENSG00000179409	-0.16486	-3.01964	1.70641	2	0.0879313	0.566768	GEMIN4
9764	ENSG00000179431	-0.0151269	-0.258826	1.20439	2	0.228438	0.819161	FJX1
9765	ENSG00000179454	-1.12379	1.25048	0.664603	2	0.506304	0.952436	KLHL28
9766	ENSG00000179455	-0.152229	-0.0373848	-1.11679	2	0.264085	0.847786	MKRN3
9767	ENSG00000179456	-0.517549	0.53281	0.251809	2	0.801189	0.988698	ZBTB18
9768	ENSG00000179476	-0.651688	-1.07346	0.107765	2	0.914182	0.994646	C14orf28
9769	ENSG00000179526	-0.642894	-0.947114	-0.628363	2	0.529766	0.955318	SHARPIN
9770	ENSG00000179528	NA	NA	1.41783	2	0.156241	0.723127	LBX2
9771	ENSG00000179532	1.29966	-2.84699	-0.447501	2	0.654513	0.968066	DNHD1
9772	ENSG00000179546	1.55517	-1.09289	0.00407059	2	0.996752	0.999667	HTR1D
9773	ENSG00000179562	-1.05062	-1.08863	1.23553	2	0.216633	0.805181	GCC1
9774	ENSG00000179588	-0.175447	-1.87693	0.0605204	2	0.951741	0.997242	ZFPM1
9775	ENSG00000179598	0.623649	-2.23798	-0.519088	2	0.6037	0.964295	PLD6
9776	ENSG00000179604	-1.51436	0.918924	0.860802	2	0.389347	0.922623	CDC42EP4
9777	ENSG00000179627	1.51393	-3.07659	-0.0887266	2	0.929299	0.996115	ZBTB42
9778	ENSG00000179630	NA	NA	0.577859	2	0.56336	0.961576	LACC1
9779	ENSG00000179632	-1.05601	-0.154076	0.956355	2	0.338893	0.905668	MAF1
9780	ENSG00000179674	NA	NA	0.235451	2	0.813859	0.988698	ARL14
9781	ENSG00000179715	NA	NA	-0.224469	2	0.822393	0.988698	PCED1B
9782	ENSG00000179750	3.21296	0.303015	1.25202	2	0.210563	0.798487	APOBEC3B
9783	ENSG00000179772	NA	NA	-0.185434	2	0.852889	0.991687	FOXS1
9784	ENSG00000179820	2.70659	-0.377416	1.09797	2	0.272217	0.858382	MYADM
9785	ENSG00000179832	0.534953	-3.63409	-0.580237	2	0.561755	0.961576	MROH1
9786	ENSG00000179833	-0.609703	2.33572	0.916836	2	0.359229	0.914072	SERTAD2
9787	ENSG00000179841	-0.99138	-1.75957	-0.383976	2	0.700996	0.976773	AKAP5
9788	ENSG00000179862	-0.252811	-0.285449	0.880555	2	0.378559	0.918853	CITED4
9789	ENSG00000179873	NA	NA	0.0249998	2	0.980055	0.997493	NLRP11
9790	ENSG00000179889	NA	-2.94483	0.153825	2	0.877748	0.991687	PDXDC1
9791	ENSG00000179899	0.183142	0.313788	0.864086	2	0.387541	0.921737	PHC1P1
9792	ENSG00000179912	-2.76929	-0.052505	2.53836	2	0.0111374	0.15552	R3HDM2
9793	ENSG00000179918	-1.67874	-0.985776	-0.0683495	2	0.945507	0.997242	SEPHS2
9794	ENSG00000179922	-0.375288	-0.8053	-0.739861	2	0.459385	0.939924	ZNF784
9795	ENSG00000179933	-1.43815	-0.331425	0.794805	2	0.426727	0.933708	C14orf119
9796	ENSG00000179941	-1.66159	-0.736981	-0.513721	2	0.607447	0.964295	BBS10
9797	ENSG00000179943	-0.127767	-0.109774	0.561767	2	0.574275	0.962111	FIZ1
9798	ENSG00000179950	0.123855	NA	-1.62299	2	0.104592	0.615153	PUF60
9799	ENSG00000179954	0.0196752	-2.76777	0.531153	2	0.595313	0.963448	SSC5D
9800	ENSG00000179958	1.18171	-3.26281	1.56451	2	0.117698	0.646916	DCTPP1
9801	ENSG00000179965	-0.449643	-0.420732	-0.163943	2	0.869776	0.991687	ZNF771
9802	ENSG00000179981	-0.760584	1.42356	0.7162	2	0.473868	0.942482	TSHZ1
9803	ENSG00000179988	-0.876444	-1.0975	0.924627	2	0.35516	0.911172	PSTK
9804	ENSG00000180008	-0.361061	0.674423	-0.424624	2	0.671111	0.971105	SOCS4
9805	ENSG00000180011	0.205427	0.807682	4.41554	2	1.0076e-05	0.000425727	ZADH2
9806	ENSG00000180044	0.454521	-2.92581	-1.19064	2	0.233796	0.823458	C3orf80
9807	ENSG00000180071	0.235042	-0.612471	-0.186966	2	0.851687	0.991687	ANKRD18A
9808	ENSG00000180089	-0.579923	-1.23305	0.691251	2	0.489408	0.946888	TMEM86B
9809	ENSG00000180098	-0.410021	-0.38061	3.29467	2	0.000985388	0.0226432	TRNAU1AP
9810	ENSG00000180104	0.0445075	0.8361	-0.0184294	2	0.985296	0.99824	EXOC3
9811	ENSG00000180178	NA	NA	-2.27589	2	0.0228524	0.260505	FAR2P1
9812	ENSG00000180182	0.493741	-1.25613	0.96118	2	0.336461	0.90406	MED14
9813	ENSG00000180185	-0.39768	-0.642721	1.04827	2	0.294515	0.873938	FAHD1
9814	ENSG00000180190	-0.831523	-0.140662	-0.740986	2	0.458702	0.939924	TDRP
9815	ENSG00000180198	-0.514919	-1.3932	1.18164	2	0.237348	0.827477	RCC1
9816	ENSG00000180228	-2.24358	-0.0729181	0.287074	2	0.774056	0.985396	PRKRA
9817	ENSG00000180229	-1.79277	1.22271	-0.37203	2	0.709871	0.979439	HERC2P3
9818	ENSG00000180233	0.135109	-0.290002	-0.137386	2	0.890726	0.991687	ZNRF2
9819	ENSG00000180251	0.201232	-5.07196	-1.72743	2	0.0840899	0.554308	SLC9A4
9820	ENSG00000180257	-0.559053	-0.234355	0.667394	2	0.50452	0.952205	ZNF816
9821	ENSG00000180263	-0.389601	1.8535	0.11546	2	0.90808	0.994243	FGD6
9822	ENSG00000180304	-0.163168	-0.565854	0.441735	2	0.658681	0.968066	OAZ2
9823	ENSG00000180318	NA	NA	1.41657	2	0.156609	0.723736	ALX1
9824	ENSG00000180329	-0.527929	0.386852	0.642291	2	0.520684	0.954528	CCDC43
9825	ENSG00000180336	-1.68484	-1.52604	0.097946	2	0.921975	0.995099	MEIOC
9826	ENSG00000180340	-0.334538	1.22666	1.52825	2	0.126452	0.667294	FZD2
9827	ENSG00000180346	-0.969227	-0.704212	-0.44346	2	0.657433	0.968066	TIGD2
9828	ENSG00000180354	-1.17787	0.706536	-1.64501	2	0.0999673	0.603378	MTURN
9829	ENSG00000180357	3.34375	1.20488	0.375148	2	0.70755	0.978329	ZNF609
9830	ENSG00000180370	4.91415	0.274733	0.183852	2	0.85413	0.991687	PAK2
9831	ENSG00000180376	-0.0923087	-0.904901	0.303841	2	0.761249	0.984508	CCDC66
9832	ENSG00000180385	0.92991	-0.447782	-0.105057	2	0.91633	0.994646	EMC3-AS1
9833	ENSG00000180398	-0.8259	-1.07919	1.62026	2	0.105177	0.615551	MCFD2
9834	ENSG00000180423	-0.468861	-1.35559	-0.864949	2	0.387067	0.921553	HARBI1
9835	ENSG00000180425	-0.34002	-0.320157	-0.248548	2	0.80371	0.988698	C11orf71
9836	ENSG00000180447	-2.70128	1.53206	-0.527957	2	0.597529	0.964194	GAS1
9837	ENSG00000180448	1.19249	NA	0.824049	2	0.409912	0.927669	ARHGAP45
9838	ENSG00000180488	-0.0146823	-1.92246	-0.127241	2	0.89875	0.993403	MIGA1
9839	ENSG00000180530	1.14952	2.53801	-0.649611	2	0.515943	0.954213	NRIP1
9840	ENSG00000180537	-0.301679	-4.2341	0.0485409	2	0.961285	0.997242	RNF182
9841	ENSG00000180573	-4.08742	1.29752	1.9358	2	0.0528919	0.436258	H2AC6
9842	ENSG00000180592	0.150157	-5.37908	-0.66942	2	0.503228	0.952205	SKIDA1
9843	ENSG00000180596	-2.3775	-0.43377	0.727365	2	0.467003	0.941159	H2BC4
9844	ENSG00000180611	-0.885983	-1.45687	0.736389	2	0.461494	0.939924	MB21D2
9845	ENSG00000180616	0.903985	-3.18602	-1.2255	2	0.220389	0.809492	SSTR2
9846	ENSG00000180626	0.326329	-0.844839	-0.115155	2	0.908322	0.994243	ZNF594
9847	ENSG00000180628	0.653287	-5.06054	-0.0388215	2	0.969033	0.997493	PCGF5
9848	ENSG00000180667	-1.86285	0.0374362	-0.350187	2	0.726198	0.981682	YOD1
9849	ENSG00000180694	0.782356	1.70278	-1.03112	2	0.302485	0.878481	TMEM64
9850	ENSG00000180730	0.856164	-2.75796	2.09144	2	0.0364886	0.350843	SHISA2
9851	ENSG00000180747	2.96373	1.21036	-1.56528	2	0.117517	0.646198	SMG1P3
9852	ENSG00000180758	0.462434	-1.61321	-1.34504	2	0.178613	0.758158	GPR157
9853	ENSG00000180773	0.421289	-3.04076	4.45223	2	8.49844e-06	0.000363766	SLC36A4
9854	ENSG00000180776	-1.31922	2.05537	-1.01901	2	0.3082	0.880972	ZDHHC20
9855	ENSG00000180801	NA	-3.61017	1.25547	2	0.209309	0.797186	ARSJ
9856	ENSG00000180806	1.5799	-1.13977	1.13482	2	0.25645	0.843278	HOXC9
9857	ENSG00000180817	-2.45062	-1.11766	-0.936902	2	0.348809	0.907661	PPA1
9858	ENSG00000180818	0.0652979	-6.67474	3.62805	2	0.000285575	0.00781698	HOXC10
9859	ENSG00000180822	-0.813994	-2.41719	0.471167	2	0.637521	0.966061	PSMG4
9860	ENSG00000180834	-0.538856	-1.93686	0.584528	2	0.558865	0.961576	MAP6D1
9861	ENSG00000180855	-0.873713	0.103929	-0.827202	2	0.408122	0.927504	ZNF443
9862	ENSG00000180867	0.510851	-1.84944	-0.0381144	2	0.969596	0.997493	PDIA3P1
9863	ENSG00000180879	-0.352979	1.02442	2.07776	2	0.0377315	0.358121	SSR4
9864	ENSG00000180881	NA	NA	0.0984589	2	0.921568	0.995099	CAPS2
9865	ENSG00000180884	1.07874	-2.22389	1.00756	2	0.313668	0.887889	ZNF792
9866	ENSG00000180891	0.571152	0.818606	0.00332535	2	0.997347	0.999667	CUEDC1
9867	ENSG00000180900	-0.493173	0.388793	1.49803	2	0.134126	0.681983	SCRIB
9868	ENSG00000180901	1.08518	0.0021444	0.164197	2	0.869576	0.991687	KCTD2
9869	ENSG00000180902	0.556765	-2.07922	-0.540085	2	0.589138	0.963426	D2HGDH
9870	ENSG00000180914	0.590907	-3.15672	0.0113617	2	0.990935	0.998866	OXTR
9871	ENSG00000180917	-0.450209	-0.113971	0.0205933	2	0.98357	0.997816	CMTR2
9872	ENSG00000180938	-0.459603	-2.04099	-0.36485	2	0.715223	0.980392	ZNF572
9873	ENSG00000180953	-0.50802	0.861287	0.204346	2	0.838083	0.991214	ST20
9874	ENSG00000180957	-0.620555	1.31661	-0.289511	2	0.772191	0.985042	PITPNB
9875	ENSG00000180964	-0.768804	0.489699	1.27735	2	0.20148	0.79011	TCEAL8
9876	ENSG00000180979	-1.0262	-0.638241	-0.36487	2	0.715208	0.980392	LRRC57
9877	ENSG00000180992	-0.0941217	-0.121026	0.00446011	2	0.996441	0.999667	MRPL14
9878	ENSG00000180998	-1.50134	-0.220622	0.275584	2	0.782867	0.986768	GPR137C
9879	ENSG00000181004	-1.33346	-0.832166	-0.277697	2	0.781245	0.986543	BBS12
9880	ENSG00000181007	-0.0268005	-0.908904	-1.14989	2	0.25019	0.834945	ZFP82
9881	ENSG00000181019	-1.10171	-3.90135	7.32876	2	2.32295e-13	4.00342e-11	NQO1
9882	ENSG00000181026	1.41972	-0.582462	-0.180042	2	0.85712	0.991687	AEN
9883	ENSG00000181027	0.399154	-0.0697402	1.60919	2	0.107574	0.622299	FKRP
9884	ENSG00000181029	-0.522396	-0.910575	0.739259	2	0.45975	0.939924	TRAPPC5
9885	ENSG00000181031	0.661738	NA	0.0093057	2	0.992575	0.999472	RPH3AL
9886	ENSG00000181035	-0.0834005	-2.4077	0.850664	2	0.394956	0.923357	SLC25A42
9887	ENSG00000181038	-2.5289	NA	0.39849	2	0.690269	0.975026	METTL23
9888	ENSG00000181061	-0.410942	1.40632	-0.0115494	2	0.990785	0.998851	HIGD1A
9889	ENSG00000181072	NA	NA	-0.478061	2	0.632607	0.965914	CHRM2
9890	ENSG00000181090	-0.249058	-3.64665	1.9201	2	0.0548454	0.445705	EHMT1
9891	ENSG00000181104	0.0751858	0.99785	1.4575	2	0.144978	0.704235	F2R
9892	ENSG00000181163	0.00909259	-0.914498	-0.0390413	2	0.968857	0.997493	NPM1
9893	ENSG00000181191	-1.4099	1.25343	-0.657928	2	0.510584	0.952842	PJA1
9894	ENSG00000181192	-0.0509028	0.929158	0.152501	2	0.878792	0.991687	DHTKD1
9895	ENSG00000181220	-0.625693	-1.26621	1.60716	2	0.10802	0.622732	ZNF746
9896	ENSG00000181222	-0.113609	-0.434652	-3.15057	2	0.00162954	0.0343147	POLR2A
9897	ENSG00000181264	-1.2734	0.0996718	-0.301497	2	0.763035	0.984676	TLCD5
9898	ENSG00000181274	-2.53873	-0.75835	-0.130641	2	0.896059	0.992542	FRAT2
9899	ENSG00000181315	1.43698	1.04862	-1.12158	2	0.262041	0.847042	ZNF322
9900	ENSG00000181381	-0.411582	NA	-0.0283398	2	0.977391	0.997493	DDX60L
9901	ENSG00000181396	0.513317	-1.43959	0.460385	2	0.64524	0.967222	OGFOD3
9902	ENSG00000181404	-0.547114	0.379929	-0.260342	2	0.7946	0.988698	WASHC1
9903	ENSG00000181418	NA	-5.15092	-0.489275	2	0.624647	0.965087	DDN
9904	ENSG00000181449	-0.521822	0.628752	-0.935217	2	0.349676	0.907661	SOX2
9905	ENSG00000181458	0.100231	-4.49512	-0.429192	2	0.667784	0.970322	TMEM45A
9906	ENSG00000181467	-1.78244	0.22008	-0.336438	2	0.736541	0.982852	RAP2B
9907	ENSG00000181472	0.0997122	0.172429	0.488425	2	0.625249	0.965289	ZBTB2
9908	ENSG00000181481	NA	NA	1.62576	2	0.104	0.614004	RNF135
9909	ENSG00000181523	-0.2562	-0.525092	0.1051	2	0.916296	0.994646	SGSH
9910	ENSG00000181541	-1.01186	-2.00186	-0.72397	2	0.469084	0.941159	MAB21L2
9911	ENSG00000181544	-0.257026	NA	0.254926	2	0.79878	0.988698	FANCB
9912	ENSG00000181555	0.780528	2.54657	0.820509	2	0.411926	0.928437	SETD2
9913	ENSG00000181588	0.316632	1.08063	1.44398	2	0.148744	0.711052	MEX3D
9914	ENSG00000181610	0.793574	-0.740334	0.631124	2	0.52796	0.955131	MRPS23
9915	ENSG00000181617	NA	NA	-0.878461	2	0.379693	0.919437	FDCSP
9916	ENSG00000181619	0.288841	-1.77708	-1.07602	2	0.281918	0.866391	GPR135
9917	ENSG00000181625	0.80927	-0.0119223	-0.0786617	2	0.937302	0.996386	SLX1B
9918	ENSG00000181634	NA	NA	-0.839775	2	0.401034	0.923929	TNFSF15
9919	ENSG00000181638	0.494509	-2.90672	-1.42643	2	0.153745	0.716639	ZFP41
9920	ENSG00000181649	NA	NA	0.434718	2	0.663767	0.969396	PHLDA2
9921	ENSG00000181666	-0.392128	-0.0780136	-1.10488	2	0.269213	0.853997	ZNF875
9922	ENSG00000181690	-0.22234	1.73776	0.431783	2	0.665899	0.969766	PLAG1
9923	ENSG00000181704	0.483181	-0.0977422	0.614107	2	0.539145	0.956193	YIPF6
9924	ENSG00000181722	1.43302	-0.0452088	-0.574389	2	0.565704	0.961576	ZBTB20
9925	ENSG00000181744	2.52024	0.992224	0.0954966	2	0.92392	0.995099	DIPK2A
9926	ENSG00000181751	-0.140972	1.28885	-0.562236	2	0.573955	0.962111	MACIR
9927	ENSG00000181754	0.510635	-1.42766	0.396989	2	0.691375	0.975026	AMIGO1
9928	ENSG00000181773	0.833931	-1.47441	2.03573	2	0.0417779	0.382049	GPR3
9929	ENSG00000181788	-0.934886	-0.154646	0.959334	2	0.33739	0.904448	SIAH2
9930	ENSG00000181789	0.799976	-1.92169	0.762245	2	0.445914	0.9381	COPG1
9931	ENSG00000181817	-0.884008	-0.521909	-0.0257788	2	0.979434	0.997493	LSM10
9932	ENSG00000181826	-0.829047	0.191629	1.09245	2	0.274638	0.86085	RELL1
9933	ENSG00000181827	2.66527	NA	-0.0275703	2	0.978005	0.997493	RFX7
9934	ENSG00000181830	0.631242	-5.13875	6.21579	2	5.10662e-10	5.2255e-08	SLC35C1
9935	ENSG00000181852	-0.0267246	-1.04274	3.00513	2	0.00265467	0.050905	RNF41
9936	ENSG00000181873	-0.731442	-2.83699	-0.091716	2	0.926924	0.995175	IBA57
9937	ENSG00000181896	-0.845315	0.350722	-1.77233	2	0.076339	0.52909	ZNF101
9938	ENSG00000181904	1.07693	0.153079	-1.12217	2	0.261789	0.846882	C5orf24
9939	ENSG00000181915	0.970474	0.755812	1.12702	2	0.259736	0.846082	ADO
9940	ENSG00000181924	-0.0378492	0.80866	0.84764	2	0.396639	0.923661	COA4
9941	ENSG00000181929	0.44911	-0.951062	1.09051	2	0.27549	0.861438	PRKAG1
9942	ENSG00000181938	-0.322972	0.0499059	0.141956	2	0.887114	0.991687	GINS3
9943	ENSG00000181982	0.379026	-2.3181	1.06099	2	0.288695	0.869088	CCDC149
9944	ENSG00000181991	0.496906	-0.64408	-0.532474	2	0.594398	0.963448	MRPS11
9945	ENSG00000182004	-0.204884	-0.958347	-0.999996	2	0.317313	0.889209	SNRPE
9946	ENSG00000182010	-0.0116921	2.3166	-0.546613	2	0.584644	0.963426	RTKN2
9947	ENSG00000182013	-1.59839	0.743366	-0.501875	2	0.615755	0.964672	PNMA8A
9948	ENSG00000182021	NA	-3.87657	0.428672	2	0.668162	0.970457	AL591379.1
9949	ENSG00000182022	3.83812	-1.09917	0.723834	2	0.469168	0.941159	CHST15
9950	ENSG00000182054	0.997226	-0.47806	2.43366	2	0.0149472	0.192885	IDH2
9951	ENSG00000182087	-1.74184	0.517472	1.28151	2	0.200013	0.788479	TMEM259
9952	ENSG00000182093	-2.6387	0.295059	-0.12134	2	0.903422	0.993743	GET1
9953	ENSG00000182095	1.28508	-1.83273	2.08483	2	0.0370852	0.354039	TNRC18
9954	ENSG00000182108	-1.52373	0.401526	0.94831	2	0.342972	0.906595	DEXI
9955	ENSG00000182117	0.690583	0.837105	1.05062	2	0.293433	0.872307	NOP10
9956	ENSG00000182118	1.25277	-0.200621	0.302653	2	0.762154	0.984646	FAM89A
9957	ENSG00000182134	-1.85703	-0.728521	-0.0130236	2	0.989609	0.998452	TDRKH
9958	ENSG00000182141	-0.16093	0.624182	0.965405	2	0.334342	0.901367	ZNF708
9959	ENSG00000182149	0.153186	-0.191186	2.35676	2	0.018435	0.224407	IST1
9960	ENSG00000182150	0.525463	1.03604	-0.525267	2	0.599398	0.964248	ERCC6L2
9961	ENSG00000182154	-0.838454	2.21149	-0.237584	2	0.812204	0.988698	MRPL41
9962	ENSG00000182158	1.11543	0.959052	0.365305	2	0.714884	0.980392	CREB3L2
9963	ENSG00000182173	-0.710912	-0.544773	1.32304	2	0.185821	0.766288	TSEN54
9964	ENSG00000182179	0.194711	NA	-0.00143991	2	0.998851	0.999751	UBA7
9965	ENSG00000182180	0.193442	-0.221851	3.47268	2	0.000515298	0.0131567	MRPS16
9966	ENSG00000182185	0.502785	-0.758946	1.15404	2	0.248483	0.833666	RAD51B
9967	ENSG00000182195	0.287167	0.180114	2.61969	2	0.00880095	0.129087	LDOC1
9968	ENSG00000182196	-0.714999	0.831171	0.902573	2	0.366752	0.917313	ARL6IP4
9969	ENSG00000182197	0.378121	-7.12119	11.5688	2	5.93244e-31	7.77031e-28	EXT1
9970	ENSG00000182199	0.826038	-5.5416	2.30874	2	0.0209582	0.245586	SHMT2
9971	ENSG00000182208	-0.727205	0.767051	1.17683	2	0.239265	0.827477	MOB2
9972	ENSG00000182218	1.167	-3.48311	1.02066	2	0.307415	0.880239	HHIPL1
9973	ENSG00000182220	-0.662667	-1.75466	0.446328	2	0.655361	0.968066	ATP6AP2
9974	ENSG00000182224	-0.710601	-1.30259	0.452166	2	0.651149	0.968066	CYB5D1
9975	ENSG00000182240	0.850252	-0.683627	1.12809	2	0.259283	0.84564	BACE2
9976	ENSG00000182247	0.287967	0.0566995	0.497058	2	0.619148	0.964672	UBE2E2
9977	ENSG00000182253	-0.0753646	-2.55038	0.71303	2	0.475827	0.943795	SYNM
9978	ENSG00000182263	1.90638	1.77282	0.0911285	2	0.927391	0.995489	FIGN
9979	ENSG00000182272	-0.443031	0.464242	-1.4235	2	0.154591	0.719555	B4GALNT4
9980	ENSG00000182287	0.326135	-1.93213	-2.18389	2	0.0289706	0.304785	AP1S2
9981	ENSG00000182307	-0.911438	-2.43621	-0.178218	2	0.858551	0.991687	C8orf33
9982	ENSG00000182308	NA	NA	-0.647409	2	0.517367	0.954213	DCAF4L1
9983	ENSG00000182318	-0.666394	-0.779486	1.14965	2	0.250289	0.834945	ZSCAN22
9984	ENSG00000182324	-0.273705	-2.80986	-0.407726	2	0.683475	0.974085	KCNJ14
9985	ENSG00000182326	NA	NA	-0.229251	2	0.818674	0.988698	C1S
9986	ENSG00000182362	-0.811	1.24545	1.15297	2	0.248924	0.83458	YBEY
9987	ENSG00000182379	-0.680539	NA	0.74983	2	0.453357	0.938731	NXPH4
9988	ENSG00000182400	-1.06805	-1.64285	0.212712	2	0.831552	0.989336	TRAPPC6B
9989	ENSG00000182405	-2.27193	-2.40691	-0.489507	2	0.624482	0.965087	PGBD4
9990	ENSG00000182446	0.25278	-0.446072	3.38186	2	0.000719959	0.0174954	NPLOC4
9991	ENSG00000182463	2.45015	-5.22941	2.73364	2	0.00626379	0.0999308	TSHZ2
9992	ENSG00000182473	-0.889621	-4.08642	5.47942	2	4.26719e-08	3.03759e-06	EXOC7
9993	ENSG00000182481	-0.149491	1.88738	1.122	2	0.261862	0.846882	KPNA2
9994	ENSG00000182484	-1.07444	-3.32329	0.0317734	2	0.974653	0.997493	WASH6P
9995	ENSG00000182492	0.513207	-1.21587	1.60217	2	0.109119	0.626309	BGN
9996	ENSG00000182504	-0.184027	1.77363	0.00864666	2	0.993101	0.999472	CEP97
9997	ENSG00000182512	-0.856583	1.12925	0.685705	2	0.492899	0.949145	GLRX5
9998	ENSG00000182518	1.59277	-0.0996794	-0.0812268	2	0.935262	0.996263	FAM104B
9999	ENSG00000182534	0.317996	0.386387	1.07468	2	0.282516	0.866685	MXRA7
10000	ENSG00000182541	0.759823	-0.437759	-0.522623	2	0.601237	0.964295	LIMK2
10001	ENSG00000182544	-0.880289	-2.2233	3.44321	2	0.000574862	0.0144521	MFSD5
10002	ENSG00000182551	1.77718	-2.44137	-2.21608	2	0.0266858	0.288153	ADI1
10003	ENSG00000182552	-0.585254	-0.707946	0.84358	2	0.398904	0.923661	RWDD4
10004	ENSG00000182568	0.0704896	-1.53201	4.92938	2	8.24911e-07	4.44637e-05	SATB1
10005	ENSG00000182580	-1.92984	0.457673	0.103687	2	0.917418	0.99473	EPHB3
10006	ENSG00000182606	1.7795	0.88072	1.3573	2	0.174687	0.750178	TRAK1
10007	ENSG00000182612	0.216072	-4.2277	-0.145633	2	0.884211	0.991687	TSPAN10
10008	ENSG00000182621	0.622478	-1.7945	-0.487245	2	0.626085	0.965289	PLCB1
10009	ENSG00000182628	1.14992	-0.231151	1.89533	2	0.0580491	0.460525	SKA2
10010	ENSG00000182636	-1.49276	0.0747475	0.793423	2	0.427531	0.933708	NDN
10011	ENSG00000182667	1.78298	-1.81756	0.425125	2	0.670745	0.971105	NTM
10012	ENSG00000182670	1.18196	0.343776	-0.366747	2	0.713808	0.980392	TTC3
10013	ENSG00000182674	-0.439598	-1.15178	0.272212	2	0.785459	0.987225	KCNB2
10014	ENSG00000182685	-1.60792	-0.0616463	0.508247	2	0.61128	0.96435	BRICD5
10015	ENSG00000182700	0.860223	-2.84045	-0.398899	2	0.689967	0.975026	IGIP
10016	ENSG00000182704	1.18472	-0.0632795	2.53055	2	0.0113883	0.158013	TSKU
10017	ENSG00000182712	-0.0306787	-0.659396	0.418947	2	0.675255	0.972009	CMC4
10018	ENSG00000182718	2.70378	-4.00658	1.14394	2	0.252647	0.837325	ANXA2
10019	ENSG00000182742	-0.223482	1.04888	1.47904	2	0.13913	0.693429	HOXB4
10020	ENSG00000182749	1.54936	-0.380709	1.52981	2	0.126065	0.666881	PAQR7
10021	ENSG00000182752	2.39178	-0.534147	-0.790539	2	0.429213	0.933708	PAPPA
10022	ENSG00000182759	NA	NA	-0.0036186	2	0.997113	0.999667	MAFA
10023	ENSG00000182768	-1.69361	0.839923	0.504601	2	0.613839	0.964624	NGRN
10024	ENSG00000182774	-2.09833	1.8533	-1.94067	2	0.0522986	0.434098	RPS17
10025	ENSG00000182791	-0.447122	-1.20261	-0.566109	2	0.57132	0.962111	CCDC87
10026	ENSG00000182796	-0.236119	0.404851	-0.38262	2	0.702002	0.977101	TMEM198B
10027	ENSG00000182809	0.628734	0.0983308	0.81922	2	0.412661	0.928437	CRIP2
10028	ENSG00000182810	-0.613976	-0.814276	0.360049	2	0.718811	0.980392	DDX28
10029	ENSG00000182827	-0.437863	0.125754	0.33269	2	0.739368	0.983229	ACBD3
10030	ENSG00000182831	0.259618	2.28188	-0.40667	2	0.68425	0.974451	C16orf72
10031	ENSG00000182841	-0.561877	0.482386	0.895162	2	0.370701	0.917356	RRP7BP
10032	ENSG00000182858	0.709427	-1.08826	0.552384	2	0.580685	0.963052	ALG12
10033	ENSG00000182871	1.2154	-1.14114	0.199743	2	0.841682	0.991462	COL18A1
10034	ENSG00000182872	-1.07032	1.59315	1.70708	2	0.0878072	0.566768	RBM10
10035	ENSG00000182899	0.149564	-0.0641011	2.77084	2	0.00559124	0.0922344	RPL35A
10036	ENSG00000182903	-0.106309	0.956937	-1.81207	2	0.0699752	0.508057	ZNF721
10037	ENSG00000182916	-0.16627	-0.415382	-0.252598	2	0.800579	0.988698	TCEAL7
10038	ENSG00000182919	-1.60205	0.825776	-0.560046	2	0.575448	0.962111	C11orf54
10039	ENSG00000182923	0.559553	0.139908	-0.952861	2	0.34066	0.906273	CEP63
10040	ENSG00000182934	-0.967243	-0.191265	1.32388	2	0.185543	0.766288	SRPRA
10041	ENSG00000182944	-0.837756	1.00388	0.287891	2	0.77343	0.985143	EWSR1
10042	ENSG00000182952	-2.39244	0.438833	0.6676	2	0.504389	0.952205	HMGN4
10043	ENSG00000182957	1.85158	1.65026	-0.0332732	2	0.973457	0.997493	SPATA13
10044	ENSG00000182963	0.894395	0.449486	1.07104	2	0.284152	0.867466	GJC1
10045	ENSG00000182968	0.763925	1.00392	0.631629	2	0.527629	0.955131	SOX1
10046	ENSG00000182973	-1.449	-1.15415	1.29155	2	0.196514	0.7845	CNOT10
10047	ENSG00000182979	-1.38995	-0.344758	-0.357867	2	0.720443	0.981037	MTA1
10048	ENSG00000182983	NA	NA	0.271466	2	0.786032	0.987257	ZNF662
10049	ENSG00000182985	0.324768	0.664054	-0.0268151	2	0.978607	0.997493	CADM1
10050	ENSG00000182986	-0.876586	0.0464918	-0.00717981	2	0.994271	0.999472	ZNF320
10051	ENSG00000182993	-0.827742	-0.243146	1.14922	2	0.250464	0.834945	C12orf60
10052	ENSG00000183010	1.90798	-0.622475	0.835607	2	0.403376	0.925545	PYCR1
10053	ENSG00000183011	-0.459053	1.36491	1.32036	2	0.186715	0.768025	NAA38
10054	ENSG00000183023	-0.940731	-3.89196	-0.399543	2	0.689493	0.975026	SLC8A1
10055	ENSG00000183032	0.150666	-0.619599	-0.26974	2	0.78736	0.98782	SLC25A21
10056	ENSG00000183044	-0.52723	1.67263	0.853453	2	0.393408	0.923357	ABAT
10057	ENSG00000183048	0.343915	-2.62755	2.73299	2	0.00627623	0.100007	SLC25A10
10058	ENSG00000183049	-0.492347	-0.777819	1.19458	2	0.232251	0.822272	CAMK1D
10059	ENSG00000183072	NA	NA	1.51379	2	0.130078	0.674543	NKX2-5
10060	ENSG00000183077	0.32978	-0.920381	0.371605	2	0.710187	0.979439	AFMID
10061	ENSG00000183087	0.0953666	NA	1.39402	2	0.163312	0.734997	GAS6
10062	ENSG00000183092	NA	NA	-2.10495	2	0.0352953	0.344484	BEGAIN
10063	ENSG00000183098	0.794647	2.09799	-0.15103	2	0.879952	0.991687	GPC6
10064	ENSG00000183111	NA	NA	-0.893116	2	0.371795	0.917356	ARHGEF37
10065	ENSG00000183114	NA	NA	-1.40064	2	0.161321	0.732151	FAM43B
10066	ENSG00000183117	NA	NA	1.76752	2	0.0771414	0.531662	CSMD1
10067	ENSG00000183137	-1.46749	0.932543	1.22845	2	0.219277	0.808127	CEP57L1
10068	ENSG00000183155	-0.320778	1.23243	1.85057	2	0.0642308	0.487099	RABIF
10069	ENSG00000183160	NA	-4.29336	0.499081	2	0.617723	0.964672	TMEM119
10070	ENSG00000183161	-0.0915846	0.642675	-0.508925	2	0.610805	0.96435	FANCF
10071	ENSG00000183166	NA	NA	-1.26456	2	0.206028	0.79523	CALN1
10072	ENSG00000183172	0.786848	0.597818	0.0117037	2	0.990662	0.998851	SMDT1
10073	ENSG00000183196	0.86995	-3.29707	1.31655	2	0.187989	0.76932	CHST6
10074	ENSG00000183206	NA	NA	-0.729595	2	0.465638	0.941159	POTEC
10075	ENSG00000183207	0.231746	-0.474749	1.87926	2	0.0602091	0.468858	RUVBL2
10076	ENSG00000183208	0.585157	-0.288609	0.189023	2	0.850075	0.991687	GDPGP1
10077	ENSG00000183214	NA	NA	0.229058	2	0.818824	0.988698	MICA
10078	ENSG00000183248	3.91999	2.35063	0.227777	2	0.819819	0.988698	PRR36
10079	ENSG00000183255	-1.99238	0.927214	0.70752	2	0.479243	0.944748	PTTG1IP
10080	ENSG00000183258	-0.920605	-2.33098	0.585743	2	0.558048	0.961576	DDX41
10081	ENSG00000183283	-0.279248	-3.1836	1.59134	2	0.111534	0.631868	DAZAP2
10082	ENSG00000183291	0.100295	-1.54835	-0.181952	2	0.85562	0.991687	SELENOF
10083	ENSG00000183309	-1.09183	0.465854	0.695604	2	0.486677	0.946888	ZNF623
10084	ENSG00000183311	-0.150412	0.185455	-0.691928	2	0.488983	0.946888	TUBB
10085	ENSG00000183323	-1.10453	NA	-0.869981	2	0.384311	0.921166	CCDC125
10086	ENSG00000183336	0.065706	0.740695	0.1917	2	0.847977	0.991687	BOLA2
10087	ENSG00000183337	0.843861	-0.448746	-0.112528	2	0.910405	0.994397	BCOR
10088	ENSG00000183340	-1.3664	0.24542	-0.0798	2	0.936396	0.996386	JRKL
10089	ENSG00000183354	-0.695533	-0.0800095	0.687147	2	0.49199	0.948804	KIAA2026
10090	ENSG00000183386	1.59783	-1.75919	0.448497	2	0.653795	0.968066	FHL3
10091	ENSG00000183421	NA	NA	0.523037	2	0.600948	0.964295	RIPK4
10092	ENSG00000183426	0.0850238	-4.96157	-1.00217	2	0.316262	0.888545	NPIPA1
10093	ENSG00000183431	0.548103	-1.65785	0.954142	2	0.340012	0.906273	SF3A3
10094	ENSG00000183444	0.0776076	2.0054	0.338691	2	0.734843	0.982289	OR7E38P
10095	ENSG00000183454	NA	NA	1.4852	2	0.137492	0.691379	GRIN2A
10096	ENSG00000183458	-0.939433	1.28832	0.638916	2	0.522877	0.954528	PKD1P3
10097	ENSG00000183474	-1.80594	-1.44428	-1.16609	2	0.243579	0.831542	GTF2H2C
10098	ENSG00000183475	-2.3071	-0.601887	0.0032863	2	0.997378	0.999667	ASB7
10099	ENSG00000183484	NA	NA	1.21516	2	0.224306	0.813841	GPR132
10100	ENSG00000183486	NA	NA	-0.234017	2	0.814972	0.988698	MX2
10101	ENSG00000183495	3.10454	1.74299	-0.566076	2	0.571342	0.962111	EP400
10102	ENSG00000183496	-1.27818	0.121818	-0.681158	2	0.495771	0.949914	MEX3B
10103	ENSG00000183506	-1.09821	1.86079	-0.309063	2	0.757273	0.983624	PI4KAP2
10104	ENSG00000183508	-0.117694	-5.03203	-0.559503	2	0.575818	0.962111	TENT5C
10105	ENSG00000183513	-1.60663	0.687617	0.469842	2	0.638468	0.966061	COA5
10106	ENSG00000183520	-0.549011	-0.750704	0.821177	2	0.411545	0.928437	UTP11
10107	ENSG00000183527	-0.963468	0.514702	0.0288697	2	0.976969	0.997493	PSMG1
10108	ENSG00000183530	1.04174	0.489916	1.98582	2	0.0470536	0.409779	PRR14L
10109	ENSG00000183570	NA	NA	1.06242	2	0.288044	0.868908	PCBP3
10110	ENSG00000183576	-1.50509	1.40352	0.747164	2	0.454964	0.939415	SETD3
10111	ENSG00000183578	NA	NA	-0.325851	2	0.744537	0.983624	TNFAIP8L3
10112	ENSG00000183579	0.258536	0.265402	0.386789	2	0.698912	0.976375	ZNRF3
10113	ENSG00000183580	-1.10609	1.28237	0.186959	2	0.851693	0.991687	FBXL7
10114	ENSG00000183597	1.64153	-0.855815	1.1227	2	0.261565	0.846882	TANGO2
10115	ENSG00000183598	1.32341	-0.0688078	0.907199	2	0.364302	0.916738	H3C13
10116	ENSG00000183604	0.931361	1.58907	0.205131	2	0.83747	0.991062	SMG1P5
10117	ENSG00000183605	-0.834011	-0.732881	1.50194	2	0.133112	0.68118	SFXN4
10118	ENSG00000183617	-0.917636	NA	0.885079	2	0.376114	0.917905	MRPL54
10119	ENSG00000183624	-0.93015	0.674407	-0.0770992	2	0.938545	0.996638	HMCES
10120	ENSG00000183647	1.8108	0.205819	-0.934204	2	0.350199	0.90778	ZNF530
10121	ENSG00000183648	0.305897	0.952735	0.312288	2	0.754821	0.983624	NDUFB1
10122	ENSG00000183655	-0.0508138	-0.565384	-0.212879	2	0.831421	0.989336	KLHL25
10123	ENSG00000183665	-1.67519	-0.481368	0.584659	2	0.558777	0.961576	TRMT12
10124	ENSG00000183666	-0.0413588	1.16459	-7.20963	2	5.61051e-13	8.85379e-11	GUSBP1
10125	ENSG00000183684	0.363331	2.65016	-0.0949199	2	0.924378	0.995099	ALYREF
10126	ENSG00000183690	0.52542	-1.33856	0.693769	2	0.487827	0.946888	EFHC2
10127	ENSG00000183696	-0.0707197	-0.260398	-0.0532858	2	0.957504	0.997242	UPP1
10128	ENSG00000183718	-0.8931	-0.157414	-1.21609	2	0.223952	0.813799	TRIM52
10129	ENSG00000183722	0.420488	0.092704	0.569684	2	0.568892	0.961576	LHFPL6
10130	ENSG00000183723	0.425457	0.40818	-0.656709	2	0.511368	0.952842	CMTM4
10131	ENSG00000183726	-3.02856	0.867253	0.579496	2	0.562255	0.961576	TMEM50A
10132	ENSG00000183735	-0.5693	-3.9736	1.8888	2	0.0589192	0.462413	TBK1
10133	ENSG00000183741	-0.889372	-2.921	0.304122	2	0.761035	0.984508	CBX6
10134	ENSG00000183742	NA	NA	-0.326097	2	0.744351	0.983624	MACC1
10135	ENSG00000183751	0.0753664	-0.609126	1.89006	2	0.0587503	0.462413	TBL3
10136	ENSG00000183762	0.77922	-0.779259	0.741135	2	0.458611	0.939924	KREMEN1
10137	ENSG00000183763	-0.0258139	-0.0748847	0.671719	2	0.501763	0.951649	TRAIP
10138	ENSG00000183765	2.43871	1.19635	1.2494	2	0.211519	0.798814	CHEK2
10139	ENSG00000183770	0.312502	-3.72864	-0.612545	2	0.540177	0.956193	FOXL2
10140	ENSG00000183775	0.729446	-3.4779	-0.168526	2	0.86617	0.991687	KCTD16
10141	ENSG00000183778	1.4368	-0.489961	-0.233623	2	0.815278	0.988698	B3GALT5
10142	ENSG00000183779	-0.677107	0.0466494	0.758835	2	0.447951	0.9381	ZNF703
10143	ENSG00000183780	NA	NA	-0.223855	2	0.82287	0.988698	SLC35F3
10144	ENSG00000183807	NA	NA	1.17523	2	0.239902	0.828104	FAM162B
10145	ENSG00000183808	0.628603	-0.901291	-0.518721	2	0.603955	0.964295	RBM12B
10146	ENSG00000183814	0.900875	-1.08623	-0.485924	2	0.627021	0.965289	LIN9
10147	ENSG00000183826	-0.769693	-2.42382	0.991181	2	0.321597	0.891628	BTBD9
10148	ENSG00000183828	0.68445	-1.8835	0.472712	2	0.636419	0.966061	NUDT14
10149	ENSG00000183831	-0.57103	-2.70579	0.460575	2	0.645103	0.967222	ANKRD45
10150	ENSG00000183840	-0.188971	-3.6254	-0.109328	2	0.912942	0.994646	GPR39
10151	ENSG00000183850	-0.530447	0.889598	-1.39037	2	0.164415	0.735614	ZNF730
10152	ENSG00000183853	3.00976	1.32847	1.62574	2	0.104005	0.614004	KIRREL1
10153	ENSG00000183856	0.597264	-1.45586	0.375694	2	0.707145	0.978274	IQGAP3
10154	ENSG00000183864	1.32273	0.0529054	-0.662541	2	0.507625	0.952842	TOB2
10155	ENSG00000183876	NA	NA	0.828934	2	0.407142	0.927504	ARSI
10156	ENSG00000183889	-1.16977	2.87381	-0.65861	2	0.510146	0.952842	AC138969.1
10157	ENSG00000183891	0.610247	-0.991641	0.391826	2	0.695187	0.975963	TTC32
10158	ENSG00000183935	-0.575357	-2.30572	1.23834	2	0.215591	0.803922	HTR7P1
10159	ENSG00000183943	0.800328	1.87203	0.926586	2	0.354142	0.910628	PRKX
10160	ENSG00000183955	-1.06054	-0.372345	2.78311	2	0.005384	0.0891526	KMT5A
10161	ENSG00000183963	-1.19241	-3.25168	0.472577	2	0.636515	0.966061	SMTN
10162	ENSG00000183971	NA	NA	-0.379281	2	0.704479	0.97758	NPW
10163	ENSG00000183978	-2.51403	0.947282	0.562828	2	0.573552	0.962111	COA3
10164	ENSG00000183979	-1.19685	-1.38273	1.12002	2	0.262703	0.847763	NPB
10165	ENSG00000184005	0.298484	-4.87521	1.91907	2	0.054976	0.445705	ST6GALNAC3
10166	ENSG00000184007	-0.234621	-3.35683	-0.4124	2	0.680046	0.973054	PTP4A2
10167	ENSG00000184009	2.53387	1.07388	1.73781	2	0.0822441	0.548927	ACTG1
10168	ENSG00000184012	NA	NA	-0.410238	2	0.681632	0.973823	TMPRSS2
10169	ENSG00000184014	-0.407105	1.33621	0.233537	2	0.815345	0.988698	DENND5A
10170	ENSG00000184047	0.154135	-0.369793	0.725845	2	0.467934	0.941159	DIABLO
10171	ENSG00000184056	-0.777692	-3.61156	2.63504	2	0.00841273	0.125164	VPS33B
10172	ENSG00000184058	NA	NA	1.19971	2	0.230252	0.82044	TBX1
10173	ENSG00000184076	-0.587705	0.241557	-0.877042	2	0.380464	0.919437	UQCR10
10174	ENSG00000184083	2.58116	0.338725	-1.28988	2	0.197093	0.7845	FAM120C
10175	ENSG00000184110	-0.412113	-3.12149	-0.101708	2	0.918988	0.994786	EIF3C
10176	ENSG00000184117	1.85357	-0.982332	0.603846	2	0.545946	0.959615	NIPSNAP1
10177	ENSG00000184139	NA	NA	-1.72329	2	0.0848355	0.557254	RPL7AP28
10178	ENSG00000184154	-0.818379	-0.668312	-0.0886028	2	0.929398	0.996115	LRTOMT
10179	ENSG00000184156	NA	NA	-0.369374	2	0.711849	0.979945	KCNQ3
10180	ENSG00000184162	1.8287	-1.28709	0.855378	2	0.392342	0.923357	NR2C2AP
10181	ENSG00000184164	-0.30668	-0.877171	-0.36808	2	0.712814	0.980203	CRELD2
10182	ENSG00000184178	-0.884111	-0.210008	2.00623	2	0.0448321	0.39788	SCFD2
10183	ENSG00000184182	-0.343328	0.908082	2.37751	2	0.0174301	0.216587	UBE2F
10184	ENSG00000184185	0.580619	-2.47746	-0.914979	2	0.360203	0.914151	KCNJ12
10185	ENSG00000184194	1.19109	1.98048	0.984744	2	0.32475	0.893367	GPR173
10186	ENSG00000184203	-0.578913	0.740172	-0.351315	2	0.725352	0.981682	PPP1R2
10187	ENSG00000184205	0.652835	-0.434165	-0.49739	2	0.618914	0.964672	TSPYL2
10188	ENSG00000184207	-1.28631	0.538055	0.784457	2	0.432772	0.934	PGP
10189	ENSG00000184208	1.63184	-1.78278	0.522146	2	0.601568	0.964295	C22orf46
10190	ENSG00000184209	0.154094	-0.0717215	-0.550571	2	0.581927	0.963382	SNRNP35
10191	ENSG00000184216	NA	NA	-0.221199	2	0.824938	0.988698	IRAK1
10192	ENSG00000184220	-0.857339	-4.43073	-0.939313	2	0.34757	0.907327	CMSS1
10193	ENSG00000184226	2.36333	2.09972	0.698538	2	0.484841	0.946372	PCDH9
10194	ENSG00000184227	NA	NA	-0.328789	2	0.742315	0.983624	ACOT1
10195	ENSG00000184232	0.427772	-1.58742	0.90047	2	0.36787	0.917313	OAF
10196	ENSG00000184254	NA	NA	0.47111	2	0.637562	0.966061	ALDH1A3
10197	ENSG00000184260	-2.87317	2.50703	0.960296	2	0.336906	0.904447	H2AC20
10198	ENSG00000184270	-1.82968	2.17534	1.26862	2	0.204577	0.794646	H2AC21
10199	ENSG00000184271	0.067877	-0.0414857	1.28	2	0.200546	0.789314	POU6F1
10200	ENSG00000184277	-2.00176	0.040723	-0.577108	2	0.563867	0.961576	TM2D3
10201	ENSG00000184281	0.445488	-0.240867	0.907857	2	0.363954	0.916391	TSSC4
10202	ENSG00000184304	-0.751301	-0.536629	0.679119	2	0.497063	0.94993	PRKD1
10203	ENSG00000184305	0.0655018	NA	-0.249337	2	0.8031	0.988698	CCSER1
10204	ENSG00000184307	NA	NA	-0.251411	2	0.801496	0.988698	ZDHHC23
10205	ENSG00000184319	0.549453	-0.447249	1.33447	2	0.182048	0.761568	RPL23AP82
10206	ENSG00000184347	0.29606	-2.26275	-0.33652	2	0.736479	0.982852	SLIT3
10207	ENSG00000184349	1.86902	-0.990253	1.25256	2	0.210367	0.798487	EFNA5
10208	ENSG00000184357	0.570288	0.60384	2.49049	2	0.0127566	0.171195	H1-5
10209	ENSG00000184363	NA	NA	1.71	2	0.0872652	0.564841	PKP3
10210	ENSG00000184368	0.274022	0.493933	-0.249676	2	0.802838	0.988698	MAP7D2
10211	ENSG00000184371	-0.875865	0.294679	0.0895095	2	0.928677	0.995881	CSF1
10212	ENSG00000184384	4.04019	0.884709	-0.062335	2	0.950296	0.997242	MAML2
10213	ENSG00000184402	0.701911	1.21389	-2.05334	2	0.0400394	0.37124	SS18L1
10214	ENSG00000184428	0.247521	-2.44228	0.370042	2	0.711351	0.979714	TOP1MT
10215	ENSG00000184432	-0.567511	-0.0779017	0.0938522	2	0.925227	0.995099	COPB2
10216	ENSG00000184436	-1.10462	0.402851	1.57894	2	0.11435	0.639247	THAP7
10217	ENSG00000184445	1.3575	1.15087	-0.345986	2	0.729354	0.981711	KNTC1
10218	ENSG00000184465	0.184817	-0.775392	-2.4824	2	0.0130499	0.173828	WDR27
10219	ENSG00000184470	-0.498185	-1.51419	0.598091	2	0.549779	0.959615	TXNRD2
10220	ENSG00000184478	NA	NA	2.85008	2	0.00437082	0.0758264	OR56A3
10221	ENSG00000184481	-0.349057	-1.89303	0.859044	2	0.390316	0.923043	FOXO4
10222	ENSG00000184486	-0.0612501	1.57142	-0.398178	2	0.690499	0.975026	POU3F2
10223	ENSG00000184497	NA	-2.08812	0.366292	2	0.714147	0.980392	TMEM255B
10224	ENSG00000184500	NA	-1.0863	-1.711	2	0.0870805	0.564542	PROS1
10225	ENSG00000184524	0.826848	0.597705	1.94458	2	0.0518253	0.432026	CEND1
10226	ENSG00000184545	-0.437105	NA	1.68841	2	0.0913334	0.576625	DUSP8
10227	ENSG00000184557	-0.71601	-1.51841	0.096121	2	0.923424	0.995099	SOCS3
10228	ENSG00000184575	1.09331	0.922768	0.986839	2	0.323721	0.892479	XPOT
10229	ENSG00000184588	-0.571393	0.876773	0.27718	2	0.781642	0.986543	PDE4B
10230	ENSG00000184602	-0.27556	0.0830294	-0.803654	2	0.421597	0.932349	SNN
10231	ENSG00000184613	1.76498	-2.24746	0.0215304	2	0.982823	0.997816	NELL2
10232	ENSG00000184619	0.47855	0.819482	0.786863	2	0.431362	0.934	KRBA2
10233	ENSG00000184634	-1.68198	1.53078	-0.00586186	2	0.995323	0.999651	MED12
10234	ENSG00000184635	0.209948	0.21471	0.523892	2	0.600354	0.964295	ZNF93
10235	ENSG00000184640	2.11411	-2.79121	1.19332	2	0.232743	0.822272	SEPTIN9
10236	ENSG00000184661	1.09626	0.964964	-0.108782	2	0.913375	0.994646	CDCA2
10237	ENSG00000184675	2.99028	1.46445	0.678819	2	0.497253	0.949973	AMER1
10238	ENSG00000184677	0.305678	1.8791	2.12641	2	0.0334688	0.333554	ZBTB40
10239	ENSG00000184678	-1.23612	1.04453	2.51372	2	0.0119465	0.162591	H2BC21
10240	ENSG00000184702	2.02305	-0.774103	-0.649779	2	0.515835	0.954213	SEPTIN5
10241	ENSG00000184708	0.442451	0.907272	0.970328	2	0.331883	0.898987	EIF4ENIF1
10242	ENSG00000184719	NA	NA	0.171704	2	0.86367	0.991687	RNLS
10243	ENSG00000184731	NA	NA	-0.280291	2	0.779254	0.986543	FAM110C
10244	ENSG00000184735	NA	NA	-0.0670926	2	0.946508	0.997242	DDX53
10245	ENSG00000184743	0.434581	-2.03901	0.431827	2	0.665867	0.969766	ATL3
10246	ENSG00000184752	-1.20668	1.19109	0.195267	2	0.845184	0.991687	NDUFA12
10247	ENSG00000184785	NA	-1.35067	-0.253379	2	0.799976	0.988698	SMIM10
10248	ENSG00000184787	-0.799322	-0.898987	0.85105	2	0.394742	0.923357	UBE2G2
10249	ENSG00000184792	0.875567	NA	-1.87853	2	0.0603087	0.469026	OSBP2
10250	ENSG00000184831	-2.06522	1.10931	1.03165	2	0.302237	0.878481	APOO
10251	ENSG00000184838	NA	NA	1.02262	2	0.306487	0.879421	PRR16
10252	ENSG00000184840	-0.825071	-0.0980216	0.255761	2	0.798135	0.988698	TMED9
10253	ENSG00000184845	NA	NA	-1.03555	2	0.300413	0.878158	DRD1
10254	ENSG00000184857	-0.336672	-1.83566	-1.14452	2	0.252408	0.837156	TMEM186
10255	ENSG00000184860	NA	NA	0.557521	2	0.577171	0.962111	SDR42E1
10256	ENSG00000184863	0.440887	-1.72081	1.32023	2	0.186758	0.768025	RBM33
10257	ENSG00000184867	0.92573	0.0861741	0.167145	2	0.867256	0.991687	ARMCX2
10258	ENSG00000184887	0.348634	-0.360393	0.450488	2	0.652359	0.968066	BTBD6
10259	ENSG00000184897	-1.21821	2.41094	1.75965	2	0.0784676	0.535834	H1-10
10260	ENSG00000184898	-0.161431	-1.71393	0.555942	2	0.57825	0.962111	RBM43
10261	ENSG00000184900	1.80138	-0.281035	1.11501	2	0.264848	0.847786	SUMO3
10262	ENSG00000184903	-0.138456	-1.22543	-0.545588	2	0.585349	0.963426	IMMP2L
10263	ENSG00000184905	NA	NA	-1.00755	2	0.31367	0.887889	TCEAL2
10264	ENSG00000184916	0.155432	NA	-1.36884	2	0.171051	0.746309	JAG2
10265	ENSG00000184922	NA	NA	-0.177106	2	0.859425	0.991687	FMNL1
10266	ENSG00000184923	-0.656287	NA	1.49807	2	0.134116	0.681983	NUTM2A
10267	ENSG00000184924	0.0205184	0.485374	-0.461964	2	0.644107	0.967222	PTRHD1
10268	ENSG00000184937	NA	NA	0.7375	2	0.460818	0.939924	WT1
10269	ENSG00000184954	NA	NA	-0.0316518	2	0.97475	0.997493	OR6C70
10270	ENSG00000184979	0.425172	-5.02338	0.121735	2	0.903109	0.993743	USP18
10271	ENSG00000184985	2.31433	-3.07611	-0.350937	2	0.725636	0.981682	SORCS2
10272	ENSG00000184986	0.198196	-3.02347	-0.850813	2	0.394873	0.923357	TMEM121
10273	ENSG00000184988	NA	-1.15366	-1.39623	2	0.162645	0.734164	TMEM106A
10274	ENSG00000184990	0.0556148	0.900661	0.693299	2	0.488122	0.946888	SIVA1
10275	ENSG00000184992	1.2683	-0.814641	-0.753211	2	0.451323	0.938636	BRI3BP
10276	ENSG00000185009	-0.661198	1.68644	0.339575	2	0.734177	0.982289	AP3M1
10277	ENSG00000185010	0.660048	-1.35687	1.27931	2	0.200788	0.789314	F8
10278	ENSG00000185015	-0.476592	-2.36325	-0.471499	2	0.637285	0.966061	CA13
10279	ENSG00000185019	-0.55713	-0.108166	-0.15894	2	0.873716	0.991687	UBOX5
10280	ENSG00000185022	0.0778277	NA	0.799339	2	0.424094	0.933708	MAFF
10281	ENSG00000185024	-0.0247766	-1.86999	3.22897	2	0.00124236	0.0273946	BRF1
10282	ENSG00000185033	0.475866	-2.6755	0.758039	2	0.448428	0.93811	SEMA4B
10283	ENSG00000185043	-2.04193	-0.734354	0.866252	2	0.386352	0.921553	CIB1
10284	ENSG00000185046	1.7436	NA	0.966211	2	0.333939	0.900913	ANKS1B
10285	ENSG00000185049	-1.24668	-0.498647	-0.711612	2	0.476705	0.944208	NELFA
10286	ENSG00000185053	NA	NA	-0.196184	2	0.844466	0.991559	SGCZ
10287	ENSG00000185070	0.48025	-1.23529	0.293169	2	0.769393	0.984746	FLRT2
10288	ENSG00000185085	-1.49524	0.546552	0.608508	2	0.542851	0.957611	INTS5
10289	ENSG00000185088	0.662353	-0.439284	0.099791	2	0.92051	0.994949	RPS27L
10290	ENSG00000185090	0.204319	-0.383147	-0.401177	2	0.68829	0.975026	MANEAL
10291	ENSG00000185104	-0.612412	-7.9233	1.12299	2	0.26144	0.846882	FAF1
10292	ENSG00000185112	-0.114914	-2.8666	1.49934	2	0.133787	0.681825	FAM43A
10293	ENSG00000185115	-0.650016	5.29861	-8.33093	2	8.02098e-17	2.23529e-14	NSMCE3
10294	ENSG00000185127	-1.88239	0.176018	-0.201719	2	0.840136	0.991341	C6orf120
10295	ENSG00000185129	-0.38833	0.398685	0.66064	2	0.508843	0.952842	PURA
10296	ENSG00000185130	-1.51212	1.88435	-1.33157	2	0.183002	0.762636	H2BC13
10297	ENSG00000185155	NA	NA	0.289705	2	0.772042	0.985042	MIXL1
10298	ENSG00000185164	0.0563779	-1.32831	0.577276	2	0.563753	0.961576	NOMO2
10299	ENSG00000185215	-1.02157	NA	0.734531	2	0.462625	0.940229	TNFAIP2
10300	ENSG00000185220	-1.82395	-0.55356	-0.587439	2	0.556909	0.961576	PGBD2
10301	ENSG00000185222	-0.832879	0.270447	-1.10376	2	0.269698	0.854915	TCEAL9
10302	ENSG00000185236	1.80731	-0.31894	0.828563	2	0.407352	0.927504	RAB11B
10303	ENSG00000185238	-0.161446	-0.752048	-0.768307	2	0.442305	0.937918	PRMT3
10304	ENSG00000185246	0.392655	0.0108401	0.23308	2	0.815699	0.988698	PRPF39
10305	ENSG00000185247	NA	NA	1.78697	2	0.0739421	0.520136	MAGEA11
10306	ENSG00000185250	2.59919	1.35401	1.29459	2	0.195463	0.783166	PPIL6
10307	ENSG00000185252	-1.18339	0.68356	-0.128484	2	0.897766	0.992864	ZNF74
10308	ENSG00000185261	-0.50041	0.266574	-2.76175	2	0.0057493	0.0941304	KIAA0825
10309	ENSG00000185262	-1.03912	1.71482	1.53338	2	0.125182	0.664357	UBALD2
10310	ENSG00000185269	NA	NA	-0.418285	2	0.675739	0.972009	NOTUM
10311	ENSG00000185278	1.66733	1.98845	-1.26772	2	0.204898	0.794683	ZBTB37
10312	ENSG00000185298	0.552408	-1.14183	0.524439	2	0.599973	0.964295	CCDC137
10313	ENSG00000185305	0.151115	1.04988	-1.16374	2	0.244529	0.832104	ARL15
10314	ENSG00000185324	-1.29165	-1.68679	-0.914087	2	0.360671	0.9147	CDK10
10315	ENSG00000185338	-0.561582	-1.10917	-0.9283	2	0.353252	0.909553	SOCS1
10316	ENSG00000185340	-1.13708	-2.07886	2.89154	2	0.00383354	0.0679454	GAS2L1
10317	ENSG00000185344	-0.478495	-1.76421	-0.285072	2	0.775589	0.985757	ATP6V0A2
10318	ENSG00000185347	1.17379	-1.99816	0.67611	2	0.498971	0.950326	TEDC1
10319	ENSG00000185359	-0.311494	-3.40112	1.01596	2	0.309648	0.882104	HGS
10320	ENSG00000185361	0.777301	-2.01949	0.47387	2	0.635593	0.966061	TNFAIP8L1
10321	ENSG00000185379	0.214643	-2.1667	0.231397	2	0.817007	0.988698	RAD51D
10322	ENSG00000185386	-0.520838	0.728178	0.923048	2	0.355982	0.911781	MAPK11
10323	ENSG00000185404	NA	NA	-0.171639	2	0.863721	0.991687	SP140L
10324	ENSG00000185414	-0.939684	-3.50088	5.99381	2	2.04986e-09	1.86452e-07	MRPL30
10325	ENSG00000185418	0.207676	-1.19511	-0.518259	2	0.604277	0.964295	TARS3
10326	ENSG00000185420	0.176714	0.105546	-0.158874	2	0.873768	0.991687	SMYD3
10327	ENSG00000185436	NA	NA	-0.361611	2	0.717642	0.980392	IFNLR1
10328	ENSG00000185442	1.19095	-2.35586	0.0500948	2	0.960047	0.997242	FAM174B
10329	ENSG00000185453	0.559085	-1.31613	-0.0610542	2	0.951316	0.997242	ZSWIM9
10330	ENSG00000185475	-1.80636	0.821267	1.17184	2	0.241262	0.828804	TMEM179B
10331	ENSG00000185477	1.60235	-2.16952	0.101502	2	0.919152	0.994817	GPRIN3
10332	ENSG00000185480	-0.86831	0.00123949	1.02446	2	0.305618	0.879421	PARPBP
10333	ENSG00000185483	-0.464797	-2.49084	-0.118711	2	0.905505	0.993873	ROR1
10334	ENSG00000185485	-1.14351	0.188077	-0.22069	2	0.825334	0.988698	SDHAP1
10335	ENSG00000185495	0.76601	-1.053	-0.642944	2	0.520261	0.954528	SEPTIN7P13
10336	ENSG00000185504	-0.00210262	-0.776202	0.46398	2	0.642662	0.967222	FAAP100
10337	ENSG00000185513	-0.367343	-0.983909	-1.21498	2	0.224373	0.813856	L3MBTL1
10338	ENSG00000185515	0.198038	1.62473	0.441628	2	0.658758	0.968066	BRCC3
10339	ENSG00000185532	0.0391504	-0.733267	0.487336	2	0.62602	0.965289	PRKG1
10340	ENSG00000185551	0.369707	1.23891	0.755864	2	0.449731	0.938636	NR2F2
10341	ENSG00000185559	0.0486588	-0.744499	2.17123	2	0.029914	0.312203	DLK1
10342	ENSG00000185565	-1.15396	2.82357	-1.26792	2	0.204828	0.794683	LSAMP
10343	ENSG00000185567	NA	NA	-0.114063	2	0.909188	0.994243	AHNAK2
10344	ENSG00000185585	NA	NA	-0.281892	2	0.778026	0.986249	OLFML2A
10345	ENSG00000185591	0.356569	1.35765	1.32318	2	0.185775	0.766288	SP1
10346	ENSG00000185608	0.353885	-1.10352	0.90085	2	0.367668	0.917313	MRPL40
10347	ENSG00000185619	0.343958	-0.673555	1.3302	2	0.183451	0.762882	PCGF3
10348	ENSG00000185621	0.0309469	-0.308767	-0.754214	2	0.450721	0.938636	LMLN
10349	ENSG00000185624	-1.46969	-2.47179	8.34478	2	7.13443e-17	2.03145e-14	P4HB
10350	ENSG00000185627	-1.76463	1.08609	3.91899	2	8.89207e-05	0.00289054	PSMD13
10351	ENSG00000185630	0.335737	1.61545	3.03288	2	0.00242234	0.0471438	PBX1
10352	ENSG00000185650	-0.398379	3.75048	1.76777	2	0.0770992	0.531662	ZFP36L1
10353	ENSG00000185651	-1.11342	0.379481	1.42991	2	0.152742	0.716473	UBE2L3
10354	ENSG00000185652	-0.487851	-1.86388	0.487338	2	0.626019	0.965289	NTF3
10355	ENSG00000185658	-1.73617	1.08878	-0.0737526	2	0.941207	0.996638	BRWD1
10356	ENSG00000185666	0.356398	-2.85498	1.61829	2	0.105601	0.617208	SYN3
10357	ENSG00000185668	0.328664	-2.3893	-0.571995	2	0.567325	0.961576	POU3F1
10358	ENSG00000185670	0.394609	NA	0.258104	2	0.796326	0.988698	ZBTB3
10359	ENSG00000185697	0.690314	-0.0587257	-0.402208	2	0.687531	0.975026	MYBL1
10360	ENSG00000185716	0.129518	-0.649975	-0.536401	2	0.591681	0.963448	MOSMO
10361	ENSG00000185721	-0.891543	-0.09908	0.890356	2	0.373275	0.917356	DRG1
10362	ENSG00000185722	0.835694	0.291099	0.313706	2	0.753744	0.983624	ANKFY1
10363	ENSG00000185728	-0.494946	0.377498	0.0670616	2	0.946533	0.997242	YTHDF3
10364	ENSG00000185730	0.504676	-0.483262	-0.371609	2	0.710184	0.979439	ZNF696
10365	ENSG00000185736	-0.292284	-2.53908	0.213489	2	0.830945	0.989336	ADARB2
10366	ENSG00000185745	-0.406415	-1.80233	0.0280256	2	0.977642	0.997493	IFIT1
10367	ENSG00000185753	-1.72483	-0.79011	-0.242963	2	0.808034	0.988698	CXorf38
10368	ENSG00000185760	NA	NA	-0.231315	2	0.81707	0.988698	KCNQ5
10369	ENSG00000185761	NA	NA	-0.941827	2	0.346281	0.907214	ADAMTSL5
10370	ENSG00000185787	-1.82374	-2.06624	-1.74364	2	0.0812227	0.545553	MORF4L1
10371	ENSG00000185798	-0.300708	-0.655788	0.227165	2	0.820296	0.988698	WDR53
10372	ENSG00000185800	-0.153252	0.460611	-0.507926	2	0.611505	0.96435	DMWD
10373	ENSG00000185803	-0.31603	NA	0.565508	2	0.571728	0.962111	SLC52A2
10374	ENSG00000185808	0.549667	0.299908	1.89463	2	0.0581418	0.460981	PIGP
10375	ENSG00000185813	-0.506451	-1.17598	0.745528	2	0.455952	0.939415	PCYT2
10376	ENSG00000185818	-0.340456	-0.375453	0.254056	2	0.799453	0.988698	NAT8L
10377	ENSG00000185823	1.45766	-1.90259	1.35831	2	0.174365	0.749991	NPAP1
10378	ENSG00000185825	-0.109684	-0.607	1.85719	2	0.063284	0.483479	BCAP31
10379	ENSG00000185829	1.01233	-0.883006	-1.06708	2	0.285937	0.867705	ARL17A
10380	ENSG00000185838	-0.535114	-0.604901	0.505602	2	0.613136	0.964624	GNB1L
10381	ENSG00000185842	1.52752	0.962121	-1.15978	2	0.246139	0.832104	DNAH14
10382	ENSG00000185860	NA	NA	-0.598116	2	0.549762	0.959615	CCDC190
10383	ENSG00000185864	0.903266	NA	-0.60223	2	0.547021	0.959615	NPIPB4
10384	ENSG00000185869	NA	NA	0.00776365	2	0.993806	0.999472	ZNF829
10385	ENSG00000185880	-0.419601	-0.506199	0.743875	2	0.456952	0.939415	TRIM69
10386	ENSG00000185883	-0.611859	0.188318	1.84586	2	0.0649126	0.489761	ATP6V0C
10387	ENSG00000185896	-1.36159	0.35899	1.92558	2	0.0541571	0.441687	LAMP1
10388	ENSG00000185900	0.535934	1.67197	0.483399	2	0.628813	0.965911	POMK
10389	ENSG00000185917	-0.266457	0.154588	-0.202516	2	0.839513	0.991341	SETD4
10390	ENSG00000185920	4.05481	-0.150741	-1.74455	2	0.0810624	0.545049	PTCH1
10391	ENSG00000185946	-0.465863	0.825224	-0.450952	2	0.652024	0.968066	RNPC3
10392	ENSG00000185947	-0.420303	0.563107	0.2417	2	0.809013	0.988698	ZNF267
10393	ENSG00000185950	-0.0273813	-0.521824	-0.515284	2	0.606355	0.964295	IRS2
10394	ENSG00000185963	0.996143	0.252493	0.627455	2	0.530361	0.955318	BICD2
10395	ENSG00000185973	0.356732	0.92209	0.751392	2	0.452417	0.938731	TMLHE
10396	ENSG00000185985	-0.253651	2.32013	-0.319483	2	0.74936	0.983624	SLITRK2
10397	ENSG00000185986	-0.0495622	-2.57349	-1.17864	2	0.23854	0.827477	SDHAP3
10398	ENSG00000186001	0.16023	-2.07925	1.30315	2	0.192524	0.777768	LRCH3
10399	ENSG00000186010	0.580019	1.75179	0.0572318	2	0.954361	0.997242	NDUFA13
10400	ENSG00000186017	1.25161	1.27093	-0.99084	2	0.321764	0.891628	ZNF566
10401	ENSG00000186020	-1.18704	0.517263	-0.824005	2	0.409937	0.927669	ZNF529
10402	ENSG00000186026	-0.282996	0.174431	-0.0210687	2	0.983191	0.997816	ZNF284
10403	ENSG00000186063	-0.93681	0.389475	-0.845444	2	0.397863	0.923661	AIDA
10404	ENSG00000186073	-0.839177	0.425134	-1.85506	2	0.0635883	0.484514	CDIN1
10405	ENSG00000186088	NA	NA	-0.805399	2	0.42059	0.931343	GSAP
10406	ENSG00000186104	0.226325	1.42994	1.17567	2	0.239728	0.828104	CYP2R1
10407	ENSG00000186105	0.781834	0.804895	-0.405094	2	0.685409	0.975026	LRRC70
10408	ENSG00000186106	-1.01683	0.6907	-0.275373	2	0.78303	0.986768	ANKRD46
10409	ENSG00000186111	-1.27992	0.140754	-0.209513	2	0.834048	0.989704	PIP5K1C
10410	ENSG00000186130	-1.02414	-0.0705847	0.0675899	2	0.946112	0.997242	ZBTB6
10411	ENSG00000186132	-0.687339	-0.831955	0.528719	2	0.597	0.964194	C2orf76
10412	ENSG00000186141	-0.166386	0.257986	0.301568	2	0.762981	0.984676	POLR3C
10413	ENSG00000186153	1.03367	0.8718	3.5827	2	0.000340064	0.00914613	WWOX
10414	ENSG00000186162	-0.587545	-2.07531	0.00259908	2	0.997926	0.999751	CIDECP1
10415	ENSG00000186174	-0.142055	0.476996	1.64564	2	0.099837	0.603378	BCL9L
10416	ENSG00000186184	-1.56477	0.88936	-0.632924	2	0.526783	0.954785	POLR1D
10417	ENSG00000186185	0.491201	0.916074	1.87569	2	0.0606975	0.470702	KIF18B
10418	ENSG00000186187	0.344749	-3.78145	2.18505	2	0.0288849	0.304128	ZNRF1
10419	ENSG00000186193	0.0457864	1.13802	1.19451	2	0.232279	0.822272	SAPCD2
10420	ENSG00000186197	1.19684	-1.31373	0.0459557	2	0.963346	0.997242	EDARADD
10421	ENSG00000186205	-0.77381	0.602889	-1.194	2	0.232479	0.822272	MTARC1
10422	ENSG00000186222	0.449605	0.0606329	-0.761326	2	0.446463	0.9381	BLOC1S4
10423	ENSG00000186230	-1.65985	0.87198	0.499118	2	0.617696	0.964672	ZNF749
10424	ENSG00000186260	3.30677	0.659004	0.211897	2	0.832188	0.989336	MRTFB
10425	ENSG00000186272	-0.925473	-0.66271	-0.932993	2	0.350824	0.90778	ZNF17
10426	ENSG00000186280	0.201161	-0.9447	-0.456601	2	0.647958	0.967324	KDM4D
10427	ENSG00000186283	-0.925807	-0.506136	0.121588	2	0.903225	0.993743	TOR3A
10428	ENSG00000186297	0.914535	-2.68735	1.66425	2	0.0960632	0.592822	GABRA5
10429	ENSG00000186298	-1.36552	0.388004	0.892905	2	0.371908	0.917356	PPP1CC
10430	ENSG00000186300	-0.485257	-0.471836	1.2611	2	0.207271	0.79523	ZNF555
10431	ENSG00000186310	-1.63928	0.269369	0.384962	2	0.700266	0.976513	NAP1L3
10432	ENSG00000186312	0.802641	0.748273	0.088059	2	0.92983	0.996115	CA5BP1
10433	ENSG00000186314	0.686595	-0.971451	0.406866	2	0.684106	0.974383	PRELID2
10434	ENSG00000186318	-1.18165	-1.74765	1.40507	2	0.160001	0.730716	BACE1
10435	ENSG00000186340	NA	NA	0.3959	2	0.692179	0.975026	THBS2
10436	ENSG00000186350	1.7659	-1.79659	0.941103	2	0.346652	0.907327	RXRA
10437	ENSG00000186364	0.0953587	NA	-0.769997	2	0.441302	0.936894	NUDT17
10438	ENSG00000186376	-0.712825	0.554717	-0.0435753	2	0.965243	0.997493	ZNF75D
10439	ENSG00000186377	NA	NA	0.647439	2	0.517348	0.954213	CYP4X1
10440	ENSG00000186395	-1.39643	0.460281	0.114793	2	0.908609	0.994243	KRT10
10441	ENSG00000186416	0.229982	0.429815	0.809373	2	0.418301	0.930095	NKRF
10442	ENSG00000186432	0.0145044	-3.4101	0.976595	2	0.32877	0.896623	KPNA4
10443	ENSG00000186462	-2.04272	-1.84936	-0.604107	2	0.545773	0.959615	NAP1L2
10444	ENSG00000186468	-0.899177	0.419048	0.38749	2	0.698393	0.976375	RPS23
10445	ENSG00000186469	1.83534	-0.539669	0.807022	2	0.419654	0.931063	GNG2
10446	ENSG00000186470	NA	NA	-0.0247555	2	0.98025	0.997522	BTN3A2
10447	ENSG00000186472	-1.97983	0.611634	3.87856	2	0.000105075	0.00330041	PCLO
10448	ENSG00000186480	-0.0550058	0.918329	1.18808	2	0.234803	0.824193	INSIG1
10449	ENSG00000186496	-0.540211	-2.89087	0.691563	2	0.489212	0.946888	ZNF396
10450	ENSG00000186501	-0.350229	0.58926	0.458233	2	0.646785	0.967222	TMEM222
10451	ENSG00000186522	0.702958	1.13336	0.0355292	2	0.971658	0.997493	SEPTIN10
10452	ENSG00000186532	-0.574808	-2.71789	1.18071	2	0.237717	0.827477	SMYD4
10453	ENSG00000186564	NA	NA	0.720365	2	0.4713	0.941589	FOXD2
10454	ENSG00000186566	0.779908	0.873159	0.960828	2	0.336639	0.9041	GPATCH8
10455	ENSG00000186567	-0.74878	NA	0.191715	2	0.847965	0.991687	CEACAM19
10456	ENSG00000186575	-0.835092	0.696332	0.61785	2	0.536674	0.956193	NF2
10457	ENSG00000186577	NA	NA	1.09573	2	0.273197	0.858793	SMIM29
10458	ENSG00000186591	0.707575	-3.48523	-0.243463	2	0.807647	0.988698	UBE2H
10459	ENSG00000186625	-0.24208	NA	0.241827	2	0.808914	0.988698	KATNA1
10460	ENSG00000186635	0.396787	-4.12607	1.84273	2	0.0653689	0.491223	ARAP1
10461	ENSG00000186638	0.834812	2.92076	-0.358879	2	0.719686	0.981002	KIF24
10462	ENSG00000186654	0.382128	-3.01434	0.0529211	2	0.957795	0.997242	PRR5
10463	ENSG00000186660	-0.25921	1.19821	0.972078	2	0.331012	0.898612	ZFP91
10464	ENSG00000186665	-0.222052	-1.89608	1.40229	2	0.160829	0.731649	C17orf58
10465	ENSG00000186666	-0.075969	-3.99767	-0.398473	2	0.690282	0.975026	BCDIN3D
10466	ENSG00000186687	-0.64491	-0.762741	1.285	2	0.198794	0.787375	LYRM7
10467	ENSG00000186704	0.353769	0.494015	0.936729	2	0.348898	0.907661	DTX2P1
10468	ENSG00000186716	1.61954	-3.88286	1.45151	2	0.146637	0.70638	BCR
10469	ENSG00000186767	-1.1445	0.41738	0.170014	2	0.864999	0.991687	SPIN4
10470	ENSG00000186777	0.627185	NA	0.288473	2	0.772985	0.985042	ZNF732
10471	ENSG00000186790	NA	NA	0.474419	2	0.635201	0.966061	FOXE3
10472	ENSG00000186792	-0.976857	NA	1.1766	2	0.239353	0.827477	HYAL3
10473	ENSG00000186806	1.1117	0.523436	0.658479	2	0.51023	0.952842	VSIG10L
10474	ENSG00000186812	-2.02191	0.571447	0.290817	2	0.771191	0.985018	ZNF397
10475	ENSG00000186814	1.11247	-0.576612	-0.738466	2	0.460231	0.939924	ZSCAN30
10476	ENSG00000186815	0.418486	-1.11925	1.31596	2	0.188188	0.769533	TPCN1
10477	ENSG00000186834	-2.0976	-0.0477612	0.299897	2	0.764256	0.984676	HEXIM1
10478	ENSG00000186854	NA	NA	0.137002	2	0.891029	0.991687	TRABD2A
10479	ENSG00000186866	-0.797253	-1.57529	3.38457	2	0.000712902	0.0173561	POFUT2
10480	ENSG00000186871	0.925937	0.728803	0.47828	2	0.632451	0.965914	ERCC6L
10481	ENSG00000186889	-0.297187	-0.172948	1.09232	2	0.274692	0.86085	TMEM17
10482	ENSG00000186897	-0.839105	-3.01855	-0.200413	2	0.841158	0.991345	C1QL4
10483	ENSG00000186907	-0.636739	-0.508199	1.2612	2	0.207237	0.79523	RTN4RL2
10484	ENSG00000186908	-0.529283	0.568279	-0.0665779	2	0.946918	0.997242	ZDHHC17
10485	ENSG00000186918	0.199998	-2.23902	3.53098	2	0.000414023	0.010863	ZNF395
10486	ENSG00000186951	-0.366165	-2.50792	-0.186264	2	0.852238	0.991687	PPARA
10487	ENSG00000187049	-0.653848	-0.660479	2.24721	2	0.0246269	0.274055	TMEM216
10488	ENSG00000187051	0.914206	-0.165171	1.62795	2	0.103536	0.614004	RPS19BP1
10489	ENSG00000187068	-0.653308	-1.79383	0.224289	2	0.822532	0.988698	C3orf70
10490	ENSG00000187079	0.34659	1.93973	-0.15498	2	0.876837	0.991687	TEAD1
10491	ENSG00000187097	-0.0964899	-3.00404	-0.563981	2	0.572767	0.962111	ENTPD5
10492	ENSG00000187098	-1.01204	NA	-0.183724	2	0.85423	0.991687	MITF
10493	ENSG00000187109	-2.03356	-2.44448	-0.0147999	2	0.988192	0.998452	NAP1L1
10494	ENSG00000187118	-1.0693	0.0909639	1.13474	2	0.256485	0.843278	CMC1
10495	ENSG00000187123	-0.693497	-0.930332	-0.0485047	2	0.961314	0.997242	LYPD6
10496	ENSG00000187140	0.421199	-4.12662	0.199516	2	0.841859	0.991462	FOXD3
10497	ENSG00000187147	0.559034	0.249556	1.15285	2	0.248973	0.83458	RNF220
10498	ENSG00000187164	-0.692907	1.3351	4.34427	2	1.39738e-05	0.000563164	SHTN1
10499	ENSG00000187172	NA	NA	-0.310972	2	0.755822	0.983624	BAGE2
10500	ENSG00000187189	-1.70432	0.794134	1.05452	2	0.291643	0.870686	TSPYL4
10501	ENSG00000187191	NA	NA	-0.16698	2	0.867386	0.991687	DAZ3
10502	ENSG00000187193	-0.147273	2.14176	0.321541	2	0.7478	0.983624	MT1X
10503	ENSG00000187210	NA	NA	-0.364909	2	0.715179	0.980392	GCNT1
10504	ENSG00000187231	1.13496	3.55995	2.71267	2	0.00667436	0.104445	SESTD1
10505	ENSG00000187239	-1.19412	0.740774	0.503125	2	0.614876	0.964624	FNBP1
10506	ENSG00000187240	1.58221	0.991148	0.218967	2	0.826676	0.988698	DYNC2H1
10507	ENSG00000187243	1.20061	0.245692	2.31277	2	0.0207353	0.243985	MAGED4B
10508	ENSG00000187244	0.598391	-1.47166	-0.182814	2	0.854944	0.991687	BCAM
10509	ENSG00000187257	-0.172996	0.435282	-1.16831	2	0.242682	0.830802	RSBN1L
10510	ENSG00000187266	-0.243883	-2.1864	-0.629345	2	0.529123	0.955172	EPOR
10511	ENSG00000187325	-0.720683	1.19198	0.327029	2	0.743646	0.983624	TAF9B
10512	ENSG00000187372	0.400984	-1.45645	0.843628	2	0.398878	0.923661	PCDHB13
10513	ENSG00000187446	0.497159	0.252438	0.994881	2	0.319794	0.891232	CHP1
10514	ENSG00000187479	NA	-2.6849	-1.49989	2	0.133644	0.681825	C11orf96
10515	ENSG00000187498	4.40909	-3.10513	-0.586905	2	0.557268	0.961576	COL4A1
10516	ENSG00000187514	0.877367	-1.13957	1.6484	2	0.0992714	0.602528	PTMA
10517	ENSG00000187522	-0.315774	0.522869	0.18701	2	0.851653	0.991687	HSPA14
10518	ENSG00000187531	-0.148289	-5.0119	1.7061	2	0.0879893	0.566768	SIRT7
10519	ENSG00000187535	0.777021	-0.94353	0.936651	2	0.348938	0.907661	IFT140
10520	ENSG00000187537	NA	NA	0.167858	2	0.866695	0.991687	POTEG
10521	ENSG00000187554	NA	NA	-1.16298	2	0.244839	0.832104	TLR5
10522	ENSG00000187555	0.657104	-0.101448	0.536264	2	0.591776	0.963448	USP7
10523	ENSG00000187566	NA	NA	-0.230814	2	0.81746	0.988698	NHLRC1
10524	ENSG00000187583	NA	NA	-0.215575	2	0.829319	0.989146	PLEKHN1
10525	ENSG00000187601	-0.318407	-1.40814	-0.261552	2	0.793667	0.988698	MAGEH1
10526	ENSG00000187605	1.93201	0.306662	1.81606	2	0.0693605	0.505275	TET3
10527	ENSG00000187607	-0.578821	0.555987	2.55137	2	0.01073	0.151609	ZNF286A
10528	ENSG00000187608	1.24568	-1.18445	1.70484	2	0.0882235	0.56756	ISG15
10529	ENSG00000187609	-1.75186	-0.698802	-0.873795	2	0.38223	0.920291	EXD3
10530	ENSG00000187626	-1.55234	-1.80409	-0.440982	2	0.659226	0.968066	ZKSCAN4
10531	ENSG00000187630	1.75236	NA	1.19513	2	0.232035	0.822272	DHRS4L2
10532	ENSG00000187634	NA	NA	-0.601495	2	0.54751	0.959615	SAMD11
10533	ENSG00000187650	-1.07298	-2.18454	1.03654	2	0.299952	0.878158	VMAC
10534	ENSG00000187672	1.50368	-3.59186	-0.436551	2	0.662437	0.968803	ERC2
10535	ENSG00000187676	-1.35163	-0.266038	0.361408	2	0.717795	0.980392	B3GLCT
10536	ENSG00000187678	0.877096	-0.475588	0.864877	2	0.387106	0.921553	SPRY4
10537	ENSG00000187688	NA	NA	0.169087	2	0.865728	0.991687	TRPV2
10538	ENSG00000187689	NA	NA	0.22455	2	0.822329	0.988698	AMTN
10539	ENSG00000187690	NA	NA	1.8897	2	0.0587984	0.462413	EZHIP
10540	ENSG00000187699	1.00266	-1.53867	1.00831	2	0.313308	0.887755	C2orf88
10541	ENSG00000187713	-1.01967	1.04107	0.646754	2	0.517791	0.954213	TMEM203
10542	ENSG00000187720	1.65636	-4.49199	0.380127	2	0.703851	0.97758	THSD4
10543	ENSG00000187735	-0.390487	1.36381	0.852527	2	0.393922	0.923357	TCEA1
10544	ENSG00000187736	-0.610809	-0.261109	1.50758	2	0.131661	0.679472	NHEJ1
10545	ENSG00000187741	-0.00492654	-0.662385	0.247602	2	0.804442	0.988698	FANCA
10546	ENSG00000187742	0.793481	0.878942	0.56845	2	0.56973	0.961639	SECISBP2
10547	ENSG00000187764	0.772887	-1.89573	-0.9636	2	0.335247	0.90265	SEMA4D
10548	ENSG00000187772	3.36337	0.568988	-1.55708	2	0.119453	0.652486	LIN28B
10549	ENSG00000187775	NA	NA	-0.706857	2	0.479655	0.944748	DNAH17
10550	ENSG00000187778	-0.244108	1.10496	0.503607	2	0.614537	0.964624	MCRS1
10551	ENSG00000187790	-0.656006	-0.253473	-0.899347	2	0.368468	0.917313	FANCM
10552	ENSG00000187792	-0.361513	0.310581	0.687527	2	0.491751	0.948734	ZNF70
10553	ENSG00000187801	-0.0148123	-1.52151	0.141548	2	0.887437	0.991687	ZFP69B
10554	ENSG00000187815	-0.0254513	-0.596638	0.831115	2	0.405909	0.927202	ZFP69
10555	ENSG00000187824	NA	-1.39919	0.376286	2	0.706704	0.978274	TMEM220
10556	ENSG00000187837	0.172217	0.00832907	1.03243	2	0.301872	0.878481	H1-2
10557	ENSG00000187840	0.765902	-1.64657	0.364156	2	0.715742	0.980392	EIF4EBP1
10558	ENSG00000187860	0.157011	-0.271329	0.404224	2	0.686048	0.975026	CCDC157
10559	ENSG00000187866	-0.382414	0.647186	0.527769	2	0.597659	0.964194	FAM122A
10560	ENSG00000187953	-0.317693	-1.59331	0.417443	2	0.676355	0.972009	PMS2CL
10561	ENSG00000187954	-1.05583	0.0484389	-0.498846	2	0.617888	0.964672	CYHR1
10562	ENSG00000187957	0.544374	-0.382031	1.91869	2	0.0550241	0.445705	DNER
10563	ENSG00000187961	-0.435938	-0.536295	0.393602	2	0.693875	0.975963	KLHL17
10564	ENSG00000187987	0.0683122	0.64407	-0.819516	2	0.412492	0.928437	ZSCAN23
10565	ENSG00000188002	0.00467755	NA	-0.796942	2	0.425484	0.933708	AC026412.1
10566	ENSG00000188015	NA	NA	-0.146741	2	0.883336	0.991687	S100A3
10567	ENSG00000188021	-0.0744889	1.03865	0.441689	2	0.658714	0.968066	UBQLN2
10568	ENSG00000188026	0.269414	-6.8402	0.900278	2	0.367972	0.917313	RILPL1
10569	ENSG00000188033	0.0799942	-0.44938	-0.00885236	2	0.992937	0.999472	ZNF490
10570	ENSG00000188042	-0.341606	1.43938	1.1602	2	0.245969	0.832104	ARL4C
10571	ENSG00000188060	-0.465091	-2.09088	-0.208873	2	0.834547	0.989804	RAB42
10572	ENSG00000188064	0.594228	-2.21684	0.612545	2	0.540178	0.956193	WNT7B
10573	ENSG00000188070	-0.68714	0.94847	0.187579	2	0.851206	0.991687	C11orf95
10574	ENSG00000188092	-0.0402581	-0.603746	0.669206	2	0.503364	0.952205	GPR89B
10575	ENSG00000188120	NA	NA	-1.24048	2	0.214798	0.802347	DAZ1
10576	ENSG00000188130	-0.956701	-1.35205	1.03394	2	0.301166	0.878158	MAPK12
10577	ENSG00000188133	NA	NA	-1.21411	2	0.224707	0.814184	TMEM215
10578	ENSG00000188153	-0.479868	0.739012	-1.024	2	0.305835	0.879421	COL4A5
10579	ENSG00000188157	0.0514833	0.689652	-0.241092	2	0.809484	0.988698	AGRN
10580	ENSG00000188158	3.92273	0.412809	-0.532854	2	0.594135	0.963448	NHS
10581	ENSG00000188167	0.578211	-1.09099	-0.0555776	2	0.955678	0.997242	TMPPE
10582	ENSG00000188171	0.604043	NA	-0.990479	2	0.32194	0.891628	ZNF626
10583	ENSG00000188186	-0.0545142	0.308043	-0.210992	2	0.832893	0.989361	LAMTOR4
10584	ENSG00000188191	1.94169	NA	3.25133	2	0.00114867	0.0258066	PRKAR1B
10585	ENSG00000188199	0.218387	NA	-0.0959971	2	0.923523	0.995099	NUTM2B
10586	ENSG00000188211	4.46119	0.25522	-0.34589	2	0.729425	0.981711	NCR3LG1
10587	ENSG00000188215	-2.03644	-0.142858	0.190579	2	0.848855	0.991687	DCUN1D3
10588	ENSG00000188219	NA	NA	-0.199286	2	0.842039	0.991462	POTEE
10589	ENSG00000188227	0.455093	-2.94224	-0.358122	2	0.720252	0.981037	ZNF793
10590	ENSG00000188229	-0.989728	0.557753	1.21788	2	0.223268	0.812701	TUBB4B
10591	ENSG00000188234	0.00588336	NA	-0.0966045	2	0.92304	0.995099	AGAP4
10592	ENSG00000188243	-0.601619	-1.38476	0.512579	2	0.608245	0.964295	COMMD6
10593	ENSG00000188266	0.762679	NA	-2.26405	2	0.023571	0.266573	HYKK
10594	ENSG00000188283	-0.224144	-1.60771	-1.14695	2	0.251401	0.83588	ZNF383
10595	ENSG00000188290	-0.814324	0.637814	-1.45198	2	0.146508	0.706276	HES4
10596	ENSG00000188295	0.00498684	0.932205	0.858019	2	0.390882	0.923147	ZNF669
10597	ENSG00000188312	-0.626506	-1.93172	8.61521	2	6.98127e-18	2.34463e-15	CENPP
10598	ENSG00000188313	-2.36835	0.15164	0.454105	2	0.649753	0.967967	PLSCR1
10599	ENSG00000188315	0.265315	-5.56757	1.89999	2	0.0574344	0.457757	C3orf62
10600	ENSG00000188321	0.507584	-1.3475	3.02102	2	0.00251922	0.0485247	ZNF559
10601	ENSG00000188322	-1.31884	1.36178	-0.430229	2	0.667029	0.969779	SBK1
10602	ENSG00000188342	0.029951	0.94042	0.912652	2	0.361426	0.9147	GTF2F2
10603	ENSG00000188343	-0.556032	-0.640976	-0.0614493	2	0.951001	0.997242	CIBAR1
10604	ENSG00000188352	-1.03746	-2.29923	-0.53898	2	0.589901	0.963426	FOCAD
10605	ENSG00000188419	-0.96929	0.0515299	0.650616	2	0.515294	0.954213	CHM
10606	ENSG00000188428	-1.03485	0.312722	0.554693	2	0.579105	0.962422	BLOC1S5
10607	ENSG00000188486	0.0215196	0.350267	1.77844	2	0.0753313	0.524277	H2AX
10608	ENSG00000188493	1.27551	-0.763575	0.119718	2	0.904707	0.993873	C19orf54
10609	ENSG00000188522	NA	-5.45635	0.813036	2	0.416197	0.930095	FAM83G
10610	ENSG00000188529	-0.219882	0.820437	-0.0478333	2	0.961849	0.997242	SRSF10
10611	ENSG00000188542	0.459497	-2.52552	-0.530924	2	0.595471	0.963448	DUSP28
10612	ENSG00000188549	NA	NA	1.03743	2	0.299533	0.878158	CCDC9B
10613	ENSG00000188554	-2.44785	-0.12523	1.24561	2	0.212908	0.7997	NBR1
10614	ENSG00000188559	1.50434	-1.067	0.947831	2	0.343216	0.906595	RALGAPA2
10615	ENSG00000188566	-3.1416	-0.474728	1.27599	2	0.201958	0.790804	NDOR1
10616	ENSG00000188582	0.155011	-4.57266	-0.759188	2	0.44774	0.9381	PAQR9
10617	ENSG00000188599	-2.04025	NA	-1.50481	2	0.132372	0.680995	NPIPP1
10618	ENSG00000188603	-1.26859	0.435034	0.65744	2	0.510898	0.952842	CLN3
10619	ENSG00000188610	-0.451954	-0.282701	0.55409	2	0.579517	0.962708	FAM72B
10620	ENSG00000188611	-0.422372	0.293748	0.898915	2	0.368698	0.917313	ASAH2
10621	ENSG00000188612	-1.71941	0.275844	0.128398	2	0.897834	0.992864	SUMO2
10622	ENSG00000188613	-0.457486	-2.56168	1.85434	2	0.0636909	0.484798	NANOS1
10623	ENSG00000188620	NA	NA	0.53907	2	0.589838	0.963426	HMX3
10624	ENSG00000188636	1.03362	1.33808	1.51607	2	0.129501	0.672832	RTL6
10625	ENSG00000188641	-0.247586	-0.351839	-0.326319	2	0.744183	0.983624	DPYD
10626	ENSG00000188643	NA	NA	1.75283	2	0.0796319	0.539163	S100A16
10627	ENSG00000188647	1.35347	0.800647	-0.455481	2	0.648763	0.967807	PTAR1
10628	ENSG00000188659	-1.48724	-2.57447	-1.25337	2	0.210073	0.798471	SAXO2
10629	ENSG00000188677	NA	NA	3.90774	2	9.3164e-05	0.00298353	PARVB
10630	ENSG00000188681	NA	NA	-0.15576	2	0.876222	0.991687	TEKT4P2
10631	ENSG00000188690	-0.141424	-2.54326	-0.449686	2	0.652937	0.968066	UROS
10632	ENSG00000188706	-2.41089	0.0832337	-0.54763	2	0.583946	0.963426	ZDHHC9
10633	ENSG00000188707	NA	NA	0.14323	2	0.886108	0.991687	ZBED6CL
10634	ENSG00000188725	0.770752	-1.6997	0.24937	2	0.803075	0.988698	SMIM15
10635	ENSG00000188732	-0.374229	-0.0429934	-1.45884	2	0.14461	0.703603	FAM221A
10636	ENSG00000188735	-0.057992	-2.75287	1.94194	2	0.0521438	0.433637	TMEM120B
10637	ENSG00000188738	0.355221	-8.33432	-2.42507	2	0.0153053	0.196731	FSIP2
10638	ENSG00000188739	0.511558	-2.93101	4.0433	2	5.2703e-05	0.00185345	RBM34
10639	ENSG00000188760	-0.246103	0.0861007	-0.909939	2	0.362855	0.915353	TMEM198
10640	ENSG00000188763	0.679616	-1.29535	-2.02772	2	0.0425888	0.387112	FZD9
10641	ENSG00000188766	0.64071	-0.814613	-0.781259	2	0.43465	0.934191	SPRED3
10642	ENSG00000188785	0.623619	-1.42283	0.30687	2	0.758943	0.984097	ZNF548
10643	ENSG00000188786	-0.843516	0.176495	-0.736913	2	0.461175	0.939924	MTF1
10644	ENSG00000188807	0.652849	-0.493681	3.15765	2	0.00159048	0.0339114	TMEM201
10645	ENSG00000188811	-2.1792	0.478063	-0.0820172	2	0.934633	0.996115	NHLRC3
10646	ENSG00000188816	NA	NA	-0.383974	2	0.700998	0.976773	HMX2
10647	ENSG00000188818	-2.23794	0.165101	0.22716	2	0.820299	0.988698	ZDHHC11
10648	ENSG00000188820	NA	NA	0.3501	2	0.726264	0.981682	CALHM6
10649	ENSG00000188827	-0.63111	0.395893	0.386635	2	0.699027	0.976375	SLX4
10650	ENSG00000188846	-1.21548	0.999354	1.57213	2	0.11592	0.642268	RPL14
10651	ENSG00000188848	0.131273	-3.32389	-0.434533	2	0.663901	0.969396	BEND4
10652	ENSG00000188859	NA	NA	0.0817164	2	0.934872	0.996115	FAM78B
10653	ENSG00000188878	-0.721362	-1.78074	-0.340429	2	0.733534	0.982289	FBF1
10654	ENSG00000188895	-1.29811	-3.1093	6.3198	2	2.6191e-10	2.85875e-08	MSL1
10655	ENSG00000188906	0.959182	NA	-0.0200704	2	0.983987	0.998084	LRRK2
10656	ENSG00000188917	-2.59621	0.795211	0.516191	2	0.605721	0.964295	TRMT2B
10657	ENSG00000188933	NA	-3.18656	1.24547	2	0.21296	0.7997	USP32P1
10658	ENSG00000188938	-0.771059	-0.371299	0.47733	2	0.633127	0.965914	FAM120AOS
10659	ENSG00000188976	1.15837	-3.53655	1.87166	2	0.0612533	0.473185	NOC2L
10660	ENSG00000188986	-0.62835	-0.158139	1.14653	2	0.251577	0.83588	NELFB
10661	ENSG00000188994	1.21851	2.61833	-0.0697677	2	0.944379	0.997242	ZNF292
10662	ENSG00000188996	NA	NA	-0.943709	2	0.345318	0.90684	HUS1B
10663	ENSG00000188997	-0.543948	-0.477365	0.639973	2	0.52219	0.954528	KCTD21
10664	ENSG00000189007	-0.184916	-1.45648	-2.15777	2	0.0309454	0.318651	ADAT2
10665	ENSG00000189042	-0.555286	1.07078	0.692673	2	0.488515	0.946888	ZNF567
10666	ENSG00000189043	-1.01774	0.608317	0.451652	2	0.65152	0.968066	NDUFA4
10667	ENSG00000189046	-0.329338	-0.754396	1.91619	2	0.055341	0.447297	ALKBH2
10668	ENSG00000189050	-1.61787	0.0677618	-2.14002	2	0.032353	0.325718	RNFT1
10669	ENSG00000189052	NA	NA	-0.140936	2	0.887921	0.991687	CGB5
10670	ENSG00000189056	0.853691	-1.00587	0.559027	2	0.576143	0.962111	RELN
10671	ENSG00000189057	0.0854448	-0.21011	-0.71281	2	0.475963	0.943855	FAM111B
10672	ENSG00000189060	0.396582	-0.655347	0.73899	2	0.459913	0.939924	H1-0
10673	ENSG00000189064	NA	NA	1.51473	2	0.12984	0.674059	GAGE2A
10674	ENSG00000189067	3.35939	0.630603	1.00087	2	0.31689	0.888975	LITAF
10675	ENSG00000189077	0.297282	-1.2121	0.787744	2	0.430847	0.934	TMEM120A
10676	ENSG00000189079	2.85322	1.53995	0.539315	2	0.58967	0.963426	ARID2
10677	ENSG00000189091	0.710114	2.78521	2.74028	2	0.00613875	0.0982951	SF3B3
10678	ENSG00000189114	-0.509813	-0.940218	0.652891	2	0.513826	0.953812	BLOC1S3
10679	ENSG00000189120	NA	NA	0.24614	2	0.805574	0.988698	SP6
10680	ENSG00000189144	-0.776171	0.323814	-1.98153	2	0.0475315	0.412453	ZNF573
10681	ENSG00000189159	-0.698085	-4.34796	2.13936	2	0.0324068	0.32601	JPT1
10682	ENSG00000189164	0.508951	-0.661795	1.77534	2	0.0758415	0.526956	ZNF527
10683	ENSG00000189171	0.642736	0.170529	-0.233918	2	0.815048	0.988698	S100A13
10684	ENSG00000189180	3.21358	1.39315	-0.180082	2	0.857088	0.991687	ZNF33A
10685	ENSG00000189184	-0.159888	2.68107	0.745937	2	0.455706	0.939415	PCDH18
10686	ENSG00000189190	NA	NA	1.00268	2	0.316016	0.888387	ZNF600
10687	ENSG00000189195	-0.303292	-2.43624	-0.665279	2	0.505872	0.952342	BTBD8
10688	ENSG00000189212	1.11761	-1.38371	-0.972648	2	0.330728	0.898358	DPY19L2P1
10689	ENSG00000189227	0.131999	-0.736149	0.0850131	2	0.932251	0.996115	C15orf61
10690	ENSG00000189241	-2.83638	0.962114	1.48495	2	0.137558	0.691379	TSPYL1
10691	ENSG00000189266	-2.5664	3.09155	0.230383	2	0.817794	0.988698	PNRC2
10692	ENSG00000189299	NA	NA	0.20328	2	0.838917	0.991341	FOXR2
10693	ENSG00000189306	-0.198855	-0.337264	0.107576	2	0.914332	0.994646	RRP7A
10694	ENSG00000189308	0.135999	2.63521	-1.29212	2	0.196317	0.7845	LIN54
10695	ENSG00000189319	-0.171425	0.0140799	0.467709	2	0.639993	0.966349	FAM53B
10696	ENSG00000189337	-0.12259	-0.766343	-1.52946	2	0.126151	0.666898	KAZN
10697	ENSG00000189339	-0.44749	1.90391	1.15445	2	0.248315	0.833528	SLC35E2B
10698	ENSG00000189362	-0.160643	-0.26639	-1.00277	2	0.31597	0.888387	NEMP2
10699	ENSG00000189367	1.80615	2.38751	-1.55668	2	0.119547	0.652493	KIAA0408
10700	ENSG00000189369	-0.827672	-0.418789	0.935589	2	0.349485	0.907661	GSPT2
10701	ENSG00000189376	-0.962619	-0.673263	-0.723602	2	0.46931	0.941159	C8orf76
10702	ENSG00000189403	-2.2048	1.8065	-0.0475161	2	0.962102	0.997242	HMGB1
10703	ENSG00000189420	NA	NA	0.300757	2	0.7636	0.984676	ZFP92
10704	ENSG00000189423	0.669051	-1.2155	-0.62173	2	0.53412	0.956193	USP32P3
10705	ENSG00000189431	3.20615	0.22192	-0.753261	2	0.451293	0.938636	RASSF10
10706	ENSG00000196072	-0.343623	-0.590041	0.61787	2	0.536661	0.956193	BLOC1S2
10707	ENSG00000196081	-0.184428	0.238237	0.284386	2	0.776115	0.985757	ZNF724
10708	ENSG00000196083	0.208384	NA	0.0249425	2	0.980101	0.997493	IL1RAP
10709	ENSG00000196109	NA	NA	-1.22353	2	0.221131	0.809545	ZNF676
10710	ENSG00000196110	-0.765333	-1.30013	-0.386372	2	0.699221	0.976375	ZNF699
10711	ENSG00000196116	0.400144	-2.89091	0.511297	2	0.609143	0.964295	TDRD7
10712	ENSG00000196123	-0.49034	-2.50012	0.822881	2	0.410576	0.92819	KIAA0895L
10713	ENSG00000196139	NA	NA	0.913458	2	0.361001	0.9147	AKR1C3
10714	ENSG00000196141	-0.311175	-5.23882	3.39256	2	0.000692424	0.0169631	SPATS2L
10715	ENSG00000196151	0.359532	-0.832258	-0.935665	2	0.349446	0.907661	WDSUB1
10716	ENSG00000196152	-0.964332	0.823147	-0.899201	2	0.368546	0.917313	ZNF79
10717	ENSG00000196155	NA	NA	0.677682	2	0.497974	0.950326	PLEKHG4
10718	ENSG00000196159	5.54832	6.69129	0.362595	2	0.716908	0.980392	FAT4
10719	ENSG00000196172	0.0333328	0.925062	1.25648	2	0.208941	0.796409	ZNF681
10720	ENSG00000196177	-0.0589204	-0.32184	0.780272	2	0.435231	0.934421	ACADSB
10721	ENSG00000196182	-0.390054	-0.605051	0.935821	2	0.349365	0.907661	STK40
10722	ENSG00000196187	-1.0336	-1.18956	0.096305	2	0.923278	0.995099	TMEM63A
10723	ENSG00000196196	NA	NA	0.136652	2	0.891306	0.991703	HRCT1
10724	ENSG00000196199	0.744145	-0.212417	0.335701	2	0.737096	0.982852	MPHOSPH8
10725	ENSG00000196205	-0.0994807	NA	0.0184595	2	0.985272	0.99824	EEF1A1P5
10726	ENSG00000196208	1.03249	0.325419	-1.26509	2	0.205841	0.79523	GREB1
10727	ENSG00000196214	-0.743396	-0.585708	0.20437	2	0.838064	0.991214	ZNF766
10728	ENSG00000196227	-1.04804	-0.290703	0.715419	2	0.47435	0.942941	FAM217B
10729	ENSG00000196233	1.29697	1.86377	-0.212538	2	0.831688	0.989336	LCOR
10730	ENSG00000196235	-0.671291	-0.670612	-0.184498	2	0.853623	0.991687	SUPT5H
10731	ENSG00000196236	0.27766	0.564965	0.55052	2	0.581963	0.963382	XPNPEP3
10732	ENSG00000196247	-0.496251	0.852092	-0.550638	2	0.581882	0.963382	ZNF107
10733	ENSG00000196262	-0.50452	-1.97192	0.567417	2	0.570431	0.962039	PPIA
10734	ENSG00000196263	-1.2407	-2.63298	-0.0073528	2	0.994133	0.999472	ZNF471
10735	ENSG00000196267	-1.92588	0.00916545	0.201282	2	0.840478	0.991345	ZNF836
10736	ENSG00000196268	-1.93785	-0.172698	-0.405445	2	0.68515	0.974916	ZNF493
10737	ENSG00000196275	-1.15817	-2.38354	-0.861693	2	0.388856	0.922623	GTF2IRD2
10738	ENSG00000196284	-0.395894	0.269633	1.37759	2	0.16833	0.740607	SUPT3H
10739	ENSG00000196290	-1.43415	1.59716	0.458493	2	0.646598	0.967222	NIF3L1
10740	ENSG00000196296	-0.0293538	-2.52742	0.145258	2	0.884507	0.991687	ATP2A1
10741	ENSG00000196305	0.789838	0.516918	0.00414573	2	0.996692	0.999667	IARS1
10742	ENSG00000196312	0.178269	-0.318582	1.6276	2	0.103609	0.614004	MFSD14C
10743	ENSG00000196313	-0.109046	1.68513	1.39769	2	0.162207	0.733441	POM121
10744	ENSG00000196323	-1.06686	0.218899	-0.520968	2	0.602389	0.964295	ZBTB44
10745	ENSG00000196329	NA	NA	0.43422	2	0.664128	0.969396	GIMAP5
10746	ENSG00000196352	-1.67208	NA	3.8297	2	0.000128299	0.00388097	CD55
10747	ENSG00000196358	0.74037	-3.36272	0.0731467	2	0.941689	0.996638	NTNG2
10748	ENSG00000196363	0.654979	-0.0470641	1.01291	2	0.311105	0.885068	WDR5
10749	ENSG00000196365	0.466992	-3.765	1.34918	2	0.177278	0.755028	LONP1
10750	ENSG00000196367	5.90179	2.923	0.385716	2	0.699707	0.976513	TRRAP
10751	ENSG00000196368	0.0950424	0.0596806	-0.326949	2	0.743707	0.983624	NUDT11
10752	ENSG00000196369	-1.02635	4.12553	0.755413	2	0.450001	0.938636	SRGAP2B
10753	ENSG00000196371	-0.0138767	-2.91798	0.223171	2	0.823403	0.988698	FUT4
10754	ENSG00000196372	-0.166004	0.493257	0.243849	2	0.807348	0.988698	ASB13
10755	ENSG00000196378	-0.921105	-0.462361	-0.890826	2	0.373023	0.917356	ZNF34
10756	ENSG00000196381	-0.0911522	NA	1.67287	2	0.0943526	0.587931	ZNF781
10757	ENSG00000196387	-1.20136	0.348881	-0.830972	2	0.405989	0.927202	ZNF140
10758	ENSG00000196391	-0.913309	-1.57095	-0.113906	2	0.909312	0.994243	ZNF774
10759	ENSG00000196396	-1.15883	1.2523	2.65974	2	0.00782017	0.118689	PTPN1
10760	ENSG00000196405	1.29183	-0.103663	1.80966	2	0.0703483	0.509918	EVL
10761	ENSG00000196411	1.30105	-2.731	3.76762	2	0.000164812	0.00479714	EPHB4
10762	ENSG00000196417	-1.11267	-1.4423	-0.411339	2	0.680824	0.973093	ZNF765
10763	ENSG00000196418	-0.0722173	2.13509	-0.360987	2	0.718109	0.980392	ZNF124
10764	ENSG00000196419	-1.62222	1.41523	0.72665	2	0.46744	0.941159	XRCC6
10765	ENSG00000196421	0.0164111	-2.18459	-1.80838	2	0.0705468	0.509971	C20orf204
10766	ENSG00000196422	2.63874	0.208887	1.90313	2	0.0570233	0.456535	PPP1R26
10767	ENSG00000196428	1.0715	0.502209	0.931302	2	0.351697	0.907933	TSC22D2
10768	ENSG00000196437	1.24713	-0.67102	2.34663	2	0.0189438	0.22996	ZNF569
10769	ENSG00000196440	1.30823	-1.44969	-1.00613	2	0.314353	0.888387	ARMCX4
10770	ENSG00000196449	0.572015	0.228545	0.742945	2	0.457515	0.939415	YRDC
10771	ENSG00000196453	1.12481	0.708968	1.67967	2	0.0930207	0.583239	ZNF777
10772	ENSG00000196455	-0.78811	0.765297	-0.39256	2	0.694645	0.975963	PIK3R4
10773	ENSG00000196456	0.735688	-1.6538	-0.533536	2	0.593663	0.963448	ZNF775
10774	ENSG00000196458	0.812475	0.643272	-0.377443	2	0.705844	0.978274	ZNF605
10775	ENSG00000196459	-0.741028	-0.808396	1.68414	2	0.0921537	0.579745	TRAPPC2
10776	ENSG00000196460	NA	NA	0.169214	2	0.865628	0.991687	RFX8
10777	ENSG00000196465	-0.111564	0.597371	1.78637	2	0.0740391	0.520539	MYL6B
10778	ENSG00000196466	1.01457	-1.68795	0.0439928	2	0.96491	0.997493	ZNF799
10779	ENSG00000196470	-0.87055	-0.798545	0.661797	2	0.508102	0.952842	SIAH1
10780	ENSG00000196476	0.223625	1.49065	0.550945	2	0.581672	0.963382	C20orf96
10781	ENSG00000196498	2.74001	-0.299902	1.9533	2	0.0507837	0.427568	NCOR2
10782	ENSG00000196504	0.949409	0.444744	0.475422	2	0.634486	0.966061	PRPF40A
10783	ENSG00000196505	0.149892	1.59483	0.409872	2	0.6819	0.973882	GDAP2
10784	ENSG00000196507	0.844059	-0.0605974	1.11969	2	0.262847	0.847763	TCEAL3
10785	ENSG00000196510	-0.951687	-1.98454	-1.05472	2	0.291555	0.870686	ANAPC7
10786	ENSG00000196511	0.944842	-1.76493	0.573959	2	0.565995	0.961576	TPK1
10787	ENSG00000196526	0.602682	-0.380984	1.05947	2	0.289384	0.869148	AFAP1
10788	ENSG00000196531	-0.808735	-2.07172	1.18112	2	0.237554	0.827477	NACA
10789	ENSG00000196535	0.056575	-1.66	0.361713	2	0.717567	0.980392	MYO18A
10790	ENSG00000196544	0.400787	-2.14348	1.14893	2	0.250585	0.834945	BORCS6
10791	ENSG00000196547	-1.21783	-1.69919	-0.900688	2	0.367754	0.917313	MAN2A2
10792	ENSG00000196550	1.09818	-3.17459	-2.34288	2	0.0191355	0.231642	FAM72A
10793	ENSG00000196562	2.52941	-1.11228	0.0884989	2	0.92948	0.996115	SULF2
10794	ENSG00000196569	0.327916	-0.398385	-2.95023	2	0.00317537	0.0584143	LAMA2
10795	ENSG00000196576	0.778831	-2.3122	2.68672	2	0.00721575	0.11119	PLXNB2
10796	ENSG00000196584	0.175922	1.1201	-0.398273	2	0.690429	0.975026	XRCC2
10797	ENSG00000196586	-0.531585	3.31848	-1.5967	2	0.110332	0.628592	MYO6
10798	ENSG00000196588	0.963648	-3.13115	0.915642	2	0.359855	0.914072	MRTFA
10799	ENSG00000196591	0.724292	-0.877771	1.8283	2	0.0675052	0.498028	HDAC2
10800	ENSG00000196597	1.45166	-0.013806	-0.0977728	2	0.922113	0.995099	ZNF782
10801	ENSG00000196604	NA	NA	-0.208729	2	0.83466	0.989804	POTEF
10802	ENSG00000196611	NA	NA	0.671557	2	0.501866	0.951656	MMP1
10803	ENSG00000196628	2.96945	-2.41104	3.25493	2	0.00113421	0.0256136	TCF4
10804	ENSG00000196632	2.64925	2.05401	0.725721	2	0.46801	0.941159	WNK3
10805	ENSG00000196636	-0.0262395	0.420358	0.213934	2	0.830599	0.989336	SDHAF3
10806	ENSG00000196639	NA	NA	0.574164	2	0.565857	0.961576	HRH1
10807	ENSG00000196642	-0.945857	-3.53093	2.44979	2	0.014294	0.186477	RABL6
10808	ENSG00000196646	0.0594707	-1.40487	1.25299	2	0.210209	0.798487	ZNF136
10809	ENSG00000196652	-0.237878	1.12128	1.38359	2	0.166483	0.738174	ZKSCAN5
10810	ENSG00000196659	-0.479613	-0.491482	0.876969	2	0.380504	0.919437	TTC30B
10811	ENSG00000196663	-0.478432	-1.16913	0.212154	2	0.831987	0.989336	TECPR2
10812	ENSG00000196670	0.0168837	2.16873	-0.546657	2	0.584615	0.963426	ZFP62
10813	ENSG00000196678	-0.68579	0.235839	0.444286	2	0.656836	0.968066	ERI2
10814	ENSG00000196683	-0.011103	2.46479	1.11547	2	0.264647	0.847786	TOMM7
10815	ENSG00000196689	-0.940765	NA	-0.745289	2	0.456097	0.939415	TRPV1
10816	ENSG00000196693	-1.0334	-0.0122905	-0.779018	2	0.435969	0.934806	ZNF33B
10817	ENSG00000196700	-1.47486	0.404204	0.720044	2	0.471498	0.941589	ZNF512B
10818	ENSG00000196704	0.159767	-1.62399	-0.0795544	2	0.936592	0.996386	AMZ2
10819	ENSG00000196705	0.388055	-0.15941	-0.476765	2	0.63353	0.965914	ZNF431
10820	ENSG00000196712	3.9199	-9.04982	6.78744	2	1.1414e-11	1.52552e-09	NF1
10821	ENSG00000196715	-0.210669	-0.0594279	0.734734	2	0.462502	0.940229	VKORC1L1
10822	ENSG00000196724	0.349226	-0.048626	-1.93004	2	0.0536017	0.439549	ZNF418
10823	ENSG00000196730	-0.201203	0.0271437	-0.282648	2	0.777446	0.986249	DAPK1
10824	ENSG00000196739	-0.371959	0.63214	0.437814	2	0.661521	0.968436	COL27A1
10825	ENSG00000196743	1.13641	-0.882531	0.553603	2	0.57985	0.96284	GM2A
10826	ENSG00000196747	-1.81311	0.73164	0.385306	2	0.70001	0.976513	H2AC13
10827	ENSG00000196754	NA	NA	2.27875	2	0.0226821	0.259467	S100A2
10828	ENSG00000196757	0.716409	0.462425	-0.967147	2	0.333471	0.900913	ZNF700
10829	ENSG00000196776	-2.4952	-0.903694	1.35342	2	0.175921	0.752764	CD47
10830	ENSG00000196781	-0.851984	1.53043	1.06448	2	0.287113	0.868133	TLE1
10831	ENSG00000196782	-1.87134	0.959498	3.23371	2	0.00122192	0.0271267	MAML3
10832	ENSG00000196787	-0.682495	3.43812	2.04904	2	0.0404587	0.374507	H2AC11
10833	ENSG00000196792	-0.161738	1.59058	-1.36343	2	0.172748	0.747737	STRN3
10834	ENSG00000196812	-1.10272	-1.41401	-0.114709	2	0.908676	0.994243	ZSCAN16
10835	ENSG00000196814	-0.206502	-4.47875	0.229213	2	0.818704	0.988698	MVB12B
10836	ENSG00000196821	-1.10662	-2.80342	3.25184	2	0.00114662	0.0258048	ILRUN
10837	ENSG00000196834	NA	NA	-0.469431	2	0.638762	0.966077	POTEI
10838	ENSG00000196839	0.187177	-1.68084	0.181622	2	0.85588	0.991687	ADA
10839	ENSG00000196843	0.188312	-0.0177476	2.35901	2	0.0183236	0.223466	ARID5A
10840	ENSG00000196850	0.453686	-1.09478	-0.760827	2	0.44676	0.9381	PPTC7
10841	ENSG00000196865	2.83995	1.21073	0.382966	2	0.701745	0.977101	NHLRC2
10842	ENSG00000196866	-0.872732	2.42461	2.33084	2	0.019762	0.237036	H2AC7
10843	ENSG00000196867	0.15611	0.0576734	-0.799022	2	0.424278	0.933708	ZFP28
10844	ENSG00000196873	-0.422925	-1.60429	-1.20776	2	0.227142	0.817307	CBWD3
10845	ENSG00000196876	-0.14384	0.512093	0.120953	2	0.903728	0.993743	SCN8A
10846	ENSG00000196878	NA	NA	0.233835	2	0.815113	0.988698	LAMB3
10847	ENSG00000196911	0.67572	-0.470148	0.507883	2	0.611535	0.96435	KPNA5
10848	ENSG00000196912	-0.0619608	1.21219	-1.14906	2	0.250531	0.834945	ANKRD36B
10849	ENSG00000196914	0.299673	0.120852	0.594925	2	0.551894	0.959732	ARHGEF12
10850	ENSG00000196922	1.11229	0.98677	1.55919	2	0.11895	0.650255	ZNF252P
10851	ENSG00000196923	1.0307	0.744181	1.50266	2	0.132927	0.68118	PDLIM7
10852	ENSG00000196924	3.65775	1.72424	1.29555	2	0.195131	0.782557	FLNA
10853	ENSG00000196935	1.90362	0.706618	-1.365	2	0.172253	0.747737	SRGAP1
10854	ENSG00000196937	-0.565491	-0.647556	0.86072	2	0.389392	0.922623	FAM3C
10855	ENSG00000196950	0.756594	1.50992	-0.416079	2	0.677353	0.972263	SLC39A10
10856	ENSG00000196954	NA	NA	2.03693	2	0.0416575	0.38134	CASP4
10857	ENSG00000196961	-0.940708	0.127406	1.26909	2	0.204408	0.79446	AP2A1
10858	ENSG00000196967	-1.5313	-0.3152	0.450242	2	0.652536	0.968066	ZNF585A
10859	ENSG00000196968	0.676171	-0.753483	0.557892	2	0.576918	0.962111	FUT11
10860	ENSG00000196975	-1.60696	NA	0.828625	2	0.407317	0.927504	ANXA4
10861	ENSG00000196976	-0.570885	-0.594099	-0.522842	2	0.601084	0.964295	LAGE3
10862	ENSG00000196981	-1.17137	1.08033	0.821223	2	0.411519	0.928437	WDR5B
10863	ENSG00000196998	-0.839449	-1.23461	1.07956	2	0.280338	0.864376	WDR45
10864	ENSG00000197006	0.286935	0.0564011	-1.42141	2	0.155198	0.720335	METTL9
10865	ENSG00000197008	-0.673256	1.84964	-0.568776	2	0.569508	0.961576	ZNF138
10866	ENSG00000197013	-0.19973	-0.999789	0.25868	2	0.795882	0.988698	ZNF429
10867	ENSG00000197016	-0.10972	-0.632866	-1.22646	2	0.220026	0.80891	ZNF470
10868	ENSG00000197019	-1.46018	-2.34622	-0.0624048	2	0.950241	0.997242	SERTAD1
10869	ENSG00000197020	-0.143628	0.434387	-1.12967	2	0.258617	0.845151	ZNF100
10870	ENSG00000197021	-1.03579	-1.01222	-0.391583	2	0.695366	0.975963	EOLA2
10871	ENSG00000197024	-0.449129	1.14875	2.81278	2	0.00491147	0.0833297	ZNF398
10872	ENSG00000197037	-0.0501023	0.440445	-0.6947	2	0.487243	0.946888	ZSCAN25
10873	ENSG00000197043	0.478258	-4.29995	1.03908	2	0.29877	0.878158	ANXA6
10874	ENSG00000197044	0.434842	-0.242567	0.193873	2	0.846275	0.991687	ZNF441
10875	ENSG00000197045	0.359693	1.91189	0.896528	2	0.369971	0.917313	GMFB
10876	ENSG00000197046	NA	NA	0.870072	2	0.384261	0.921166	SIGLEC15
10877	ENSG00000197050	0.472948	0.37072	-0.112134	2	0.910717	0.994397	ZNF420
10878	ENSG00000197056	-0.206603	1.14198	0.160543	2	0.872453	0.991687	ZMYM1
10879	ENSG00000197061	-2.30741	3.71281	1.05307	2	0.292308	0.87094	H4C3
10880	ENSG00000197063	0.0227134	-0.6012	1.99115	2	0.0464649	0.405461	MAFG
10881	ENSG00000197070	-0.337508	-1.55936	0.190629	2	0.848816	0.991687	ARRDC1
10882	ENSG00000197077	2.39724	-1.43703	-0.545914	2	0.585125	0.963426	KIAA1671
10883	ENSG00000197081	1.38538	1.56128	3.85034	2	0.000117956	0.00361822	IGF2R
10884	ENSG00000197083	NA	NA	-0.0639582	2	0.949003	0.997242	ZNF300P1
10885	ENSG00000197093	-1.03153	-1.842	0.360537	2	0.718446	0.980392	GAL3ST4
10886	ENSG00000197102	5.95033	1.74882	0.776602	2	0.437394	0.935273	DYNC1H1
10887	ENSG00000197106	NA	NA	-1.19421	2	0.232395	0.822272	SLC6A17
10888	ENSG00000197111	-3.48178	1.65009	0.990431	2	0.321963	0.891628	PCBP2
10889	ENSG00000197119	-0.376137	-1.60965	0.801877	2	0.422624	0.932859	SLC25A29
10890	ENSG00000197121	0.164426	1.80287	-1.43305	2	0.151844	0.715206	PGAP1
10891	ENSG00000197122	1.53379	0.477999	-0.166505	2	0.86776	0.991687	SRC
10892	ENSG00000197124	-0.81421	-1.05679	0.913498	2	0.360981	0.9147	ZNF682
10893	ENSG00000197128	0.569655	-0.566642	0.65551	2	0.51214	0.952842	ZNF772
10894	ENSG00000197134	NA	NA	1.68185	2	0.0925976	0.581979	ZNF257
10895	ENSG00000197136	-0.792664	1.5943	1.35427	2	0.17565	0.752345	PCNX3
10896	ENSG00000197142	NA	NA	0.64819	2	0.516862	0.954213	ACSL5
10897	ENSG00000197147	0.0967661	-0.00481383	-0.855335	2	0.392366	0.923357	LRRC8B
10898	ENSG00000197150	0.583077	-0.605872	1.44928	2	0.147259	0.707399	ABCB8
10899	ENSG00000197153	-0.631608	1.49032	0.679068	2	0.497095	0.94993	H3C12
10900	ENSG00000197157	0.581474	-0.285403	0.771064	2	0.440669	0.936836	SND1
10901	ENSG00000197162	0.429095	-2.72324	1.44591	2	0.148202	0.7097	ZNF785
10902	ENSG00000197170	-0.308312	0.24257	-0.617066	2	0.537191	0.956193	PSMD12
10903	ENSG00000197172	NA	NA	0.96063	2	0.336738	0.904181	MAGEA6
10904	ENSG00000197183	2.01896	-0.243793	0.225896	2	0.821282	0.988698	NOL4L
10905	ENSG00000197208	NA	NA	0.181839	2	0.855709	0.991687	SLC22A4
10906	ENSG00000197217	-0.228011	-1.91474	4.20856	2	2.57003e-05	0.000981406	ENTPD4
10907	ENSG00000197223	-0.876191	-3.56856	3.45229	2	0.000555843	0.0140008	C1D
10908	ENSG00000197226	-1.22569	0.903677	1.26092	2	0.207339	0.79523	TBC1D9B
10909	ENSG00000197238	-0.0744838	0.785268	1.39335	2	0.163513	0.73522	H4C11
10910	ENSG00000197249	NA	NA	0.398677	2	0.690131	0.975026	SERPINA1
10911	ENSG00000197256	0.1622	-1.86836	0.918572	2	0.35832	0.913501	KANK2
10912	ENSG00000197261	NA	NA	-0.514522	2	0.606887	0.964295	C6orf141
10913	ENSG00000197265	0.601282	-0.730354	-0.849682	2	0.395502	0.923357	GTF2E2
10914	ENSG00000197275	-0.0429634	0.196159	0.381418	2	0.702893	0.977231	RAD54B
10915	ENSG00000197279	-0.0317469	-2.68571	1.34141	2	0.179788	0.759389	ZNF165
10916	ENSG00000197283	0.661667	1.38489	0.264273	2	0.791569	0.988698	SYNGAP1
10917	ENSG00000197296	-0.905197	-1.89643	1.06113	2	0.288632	0.869088	FITM2
10918	ENSG00000197299	0.207	-0.44539	2.12379	2	0.033688	0.335038	BLM
10919	ENSG00000197302	-0.636831	1.75232	-0.346157	2	0.729224	0.981711	ZNF720
10920	ENSG00000197312	0.493865	0.403517	0.0413681	2	0.967002	0.997493	DDI2
10921	ENSG00000197321	2.40247	-1.80511	0.283088	2	0.777109	0.986249	SVIL
10922	ENSG00000197323	1.21686	2.18638	0.869658	2	0.384487	0.921166	TRIM33
10923	ENSG00000197324	-1.92128	-1.13422	1.95189	2	0.0509514	0.42807	LRP10
10924	ENSG00000197329	-1.05441	0.218425	0.574893	2	0.565364	0.961576	PELI1
10925	ENSG00000197343	-0.576704	2.24467	0.191619	2	0.84804	0.991687	ZNF655
10926	ENSG00000197345	-1.08449	-0.828954	1.42873	2	0.153081	0.716605	MRPL21
10927	ENSG00000197355	NA	NA	-0.662074	2	0.507924	0.952842	UAP1L1
10928	ENSG00000197360	NA	NA	-0.188932	2	0.850146	0.991687	ZNF98
10929	ENSG00000197362	0.283924	0.225622	0.439328	2	0.660424	0.968066	ZNF786
10930	ENSG00000197363	-1.01434	-3.02063	-1.52823	2	0.126456	0.667294	ZNF517
10931	ENSG00000197372	-1.68029	1.0972	-0.413085	2	0.679545	0.972964	ZNF675
10932	ENSG00000197375	-1.18509	-1.98001	3.0318	2	0.00243096	0.0471715	SLC22A5
10933	ENSG00000197381	-1.43445	-1.06451	-0.382731	2	0.701919	0.977101	ADARB1
10934	ENSG00000197386	1.23791	-0.947242	-0.347339	2	0.728337	0.981711	HTT
10935	ENSG00000197409	-3.64737	1.23792	0.731548	2	0.464444	0.941159	H3C4
10936	ENSG00000197415	2.36962	0.595764	0.546024	2	0.58505	0.963426	VEPH1
10937	ENSG00000197417	-0.254145	1.47704	1.18963	2	0.234191	0.82401	SHPK
10938	ENSG00000197429	-1.18308	-1.51305	-0.953698	2	0.340236	0.906273	IPP
10939	ENSG00000197442	0.274217	-2.19101	0.224746	2	0.822177	0.988698	MAP3K5
10940	ENSG00000197448	-0.731522	-0.831844	0.54712	2	0.584296	0.963426	GSTK1
10941	ENSG00000197451	-0.247199	2.58836	0.888012	2	0.374534	0.917725	HNRNPAB
10942	ENSG00000197457	1.32237	-1.54081	0.719282	2	0.471967	0.941589	STMN3
10943	ENSG00000197461	0.0256044	-4.06597	0.3559	2	0.721916	0.981186	PDGFA
10944	ENSG00000197467	NA	NA	-0.243558	2	0.807573	0.988698	COL13A1
10945	ENSG00000197471	NA	NA	0.0829755	2	0.933871	0.996115	SPN
10946	ENSG00000197472	-0.39806	-0.628837	-1.45621	2	0.145333	0.704767	ZNF695
10947	ENSG00000197479	-0.425283	-0.753711	0.160705	2	0.872326	0.991687	PCDHB11
10948	ENSG00000197483	-0.0840295	-0.248074	-1.03637	2	0.300031	0.878158	ZNF628
10949	ENSG00000197496	0.173109	0.0658073	0.599518	2	0.548827	0.959615	SLC2A10
10950	ENSG00000197497	NA	NA	-0.834572	2	0.403959	0.926127	ZNF665
10951	ENSG00000197498	-0.280909	-6.95662	1.49649	2	0.134526	0.682953	RPF2
10952	ENSG00000197530	0.415772	-1.41327	1.69641	2	0.0898086	0.572136	MIB2
10953	ENSG00000197535	0.1158	-0.999869	0.219225	2	0.826475	0.988698	MYO5A
10954	ENSG00000197548	1.34653	-0.714186	1.0797	2	0.280275	0.864376	ATG7
10955	ENSG00000197555	-0.0595243	0.450649	0.672021	2	0.501571	0.95156	SIPA1L1
10956	ENSG00000197557	-0.362818	-0.557281	0.500842	2	0.616482	0.964672	TTC30A
10957	ENSG00000197563	0.384687	-2.72212	-1.45672	2	0.145195	0.704767	PIGN
10958	ENSG00000197566	-0.40236	-0.750661	-2.28863	2	0.0221011	0.255049	ZNF624
10959	ENSG00000197576	NA	NA	4.02939	2	5.59228e-05	0.00195327	HOXA4
10960	ENSG00000197579	-2.02691	0.230812	0.441622	2	0.658763	0.968066	TOPORS
10961	ENSG00000197586	-0.453548	-3.31534	-1.0606	2	0.288873	0.869088	ENTPD6
10962	ENSG00000197587	NA	NA	0.484882	2	0.62776	0.965682	DMBX1
10963	ENSG00000197594	-0.545777	-2.57188	1.19817	2	0.230853	0.821126	ENPP1
10964	ENSG00000197601	0.37535	1.24015	0.844899	2	0.398167	0.923661	FAR1
10965	ENSG00000197603	0.00181093	0.122328	0.115156	2	0.908321	0.994243	CPLANE1
10966	ENSG00000197608	0.333933	-1.3345	-0.831899	2	0.405466	0.927202	ZNF841
10967	ENSG00000197620	0.846103	-1.05556	0.312466	2	0.754687	0.983624	EOLA1
10968	ENSG00000197622	-1.54975	-0.575718	1.50686	2	0.131846	0.679703	CDC42SE1
10969	ENSG00000197632	NA	NA	0.237837	2	0.812008	0.988698	SERPINB2
10970	ENSG00000197646	NA	NA	0.766585	2	0.443329	0.9381	PDCD1LG2
10971	ENSG00000197694	3.51376	1.05992	-0.345192	2	0.72995	0.981878	SPTAN1
10972	ENSG00000197696	0.175187	NA	2.2168	2	0.0266369	0.288153	NMB
10973	ENSG00000197702	-0.736137	-1.99618	6.11222	2	9.82519e-10	9.74927e-08	PARVA
10974	ENSG00000197712	0.762745	-1.41122	0.816508	2	0.414209	0.929068	FAM114A1
10975	ENSG00000197713	-0.640131	1.15411	-0.397445	2	0.691039	0.975026	RPE
10976	ENSG00000197714	2.23103	3.97731	-0.710092	2	0.477647	0.944335	ZNF460
10977	ENSG00000197721	NA	NA	1.01815	2	0.308609	0.881076	CR1L
10978	ENSG00000197724	-1.51726	-3.07135	0.911594	2	0.361982	0.914826	PHF2
10979	ENSG00000197728	0.288736	4.89959	0.105554	2	0.915937	0.994646	RPS26
10980	ENSG00000197746	0.476954	1.46883	1.03694	2	0.299762	0.878158	PSAP
10981	ENSG00000197747	-0.183728	-0.128138	-0.203334	2	0.838874	0.991341	S100A10
10982	ENSG00000197756	-1.19592	0.816491	1.25477	2	0.209563	0.797718	RPL37A
10983	ENSG00000197757	-0.7274	0.0932185	0.999438	2	0.317583	0.889291	HOXC6
10984	ENSG00000197763	1.29277	-1.22084	-1.13622	2	0.255864	0.843278	TXNRD3
10985	ENSG00000197771	-0.259065	0.00374069	0.903184	2	0.366428	0.917313	MCMBP
10986	ENSG00000197774	-0.351106	-0.105638	-0.252425	2	0.800713	0.988698	EME2
10987	ENSG00000197779	-0.155841	-0.465967	-1.16991	2	0.242037	0.829781	ZNF81
10988	ENSG00000197780	-0.107516	-0.0709413	-0.677306	2	0.498212	0.950326	TAF13
10989	ENSG00000197785	-0.303635	-1.06467	0.649993	2	0.515697	0.954213	ATAD3A
10990	ENSG00000197798	0.314646	-1.36043	0.831402	2	0.405746	0.927202	FAM118B
10991	ENSG00000197808	-0.206878	-0.0391357	0.889135	2	0.37393	0.917725	ZNF461
10992	ENSG00000197816	NA	NA	-0.581009	2	0.561235	0.961576	CCDC180
10993	ENSG00000197818	-0.693477	0.171185	-0.0560647	2	0.95529	0.997242	SLC9A8
10994	ENSG00000197822	0.326127	-3.0162	0.227838	2	0.819772	0.988698	OCLN
10995	ENSG00000197837	NA	NA	0.171967	2	0.863463	0.991687	H4-16
10996	ENSG00000197847	-0.212212	-4.10522	-1.37559	2	0.168949	0.741634	SLC22A20P
10997	ENSG00000197852	0.862676	-2.53612	0.422319	2	0.672792	0.972009	INKA2
10998	ENSG00000197857	-0.234886	-1.85981	-0.758167	2	0.448351	0.9381	ZNF44
10999	ENSG00000197858	-0.379101	-1.93262	3.60936	2	0.000306952	0.00830672	GPAA1
11000	ENSG00000197860	-0.955861	-0.440191	0.142801	2	0.886447	0.991687	SGTB
11001	ENSG00000197863	0.301757	-1.67189	-0.0925973	2	0.926224	0.995099	ZNF790
11002	ENSG00000197872	0.953357	-0.736537	-0.96628	2	0.333904	0.900913	CYRIA
11003	ENSG00000197879	2.0754	-0.926065	-0.435323	2	0.663328	0.969202	MYO1C
11004	ENSG00000197885	-0.880664	-0.744367	0.208602	2	0.834759	0.989804	NKIRAS1
11005	ENSG00000197892	-1.03468	-0.722039	1.21532	2	0.224245	0.813841	KIF13B
11006	ENSG00000197894	0.917816	3.0338	0.317326	2	0.750996	0.983624	ADH5
11007	ENSG00000197903	-0.93359	1.77197	2.01198	2	0.0442221	0.395394	H2BC12
11008	ENSG00000197905	1.08452	-1.35484	1.16604	2	0.243597	0.831542	TEAD4
11009	ENSG00000197912	0.916569	-0.561686	-0.378335	2	0.705182	0.978129	SPG7
11010	ENSG00000197928	0.454325	-0.346823	0.867023	2	0.385929	0.921553	ZNF677
11011	ENSG00000197930	0.197607	-1.46542	-0.892048	2	0.372367	0.917356	ERO1A
11012	ENSG00000197933	-0.653252	-1.73235	0.739334	2	0.459704	0.939924	ZNF823
11013	ENSG00000197937	-1.40949	-0.843784	-0.231256	2	0.817116	0.988698	ZNF347
11014	ENSG00000197943	1.08849	-4.27099	-0.724715	2	0.468627	0.941159	PLCG2
11015	ENSG00000197948	-0.44315	-1.67114	0.736825	2	0.461229	0.939924	FCHSD1
11016	ENSG00000197951	0.494075	1.97812	-1.21157	2	0.225677	0.815261	ZNF71
11017	ENSG00000197956	NA	NA	0.630908	2	0.528101	0.955131	S100A6
11018	ENSG00000197958	-1.69337	0.940304	1.46847	2	0.141976	0.699359	RPL12
11019	ENSG00000197959	-0.972242	-1.95104	1.27464	2	0.202438	0.791335	DNM3
11020	ENSG00000197961	0.0290548	1.71519	-0.450034	2	0.652686	0.968066	ZNF121
11021	ENSG00000197965	-1.52581	0.589608	-0.403586	2	0.686517	0.975026	MPZL1
11022	ENSG00000197969	2.2779	-0.122935	-1.5871	2	0.11249	0.634085	VPS13A
11023	ENSG00000197976	-0.934977	-0.472342	0.625855	2	0.53141	0.955685	AKAP17A
11024	ENSG00000197977	3.91723	0.896536	0.593968	2	0.552534	0.960165	ELOVL2
11025	ENSG00000197978	0.0167149	-1.41761	-1.36162	2	0.173316	0.74818	GOLGA6L9
11026	ENSG00000197982	-0.979124	-0.306875	0.814536	2	0.415338	0.929613	C1orf122
11027	ENSG00000198000	0.131278	-1.89041	-0.312495	2	0.754664	0.983624	NOL8
11028	ENSG00000198001	-0.676346	-1.15678	0.262382	2	0.793027	0.988698	IRAK4
11029	ENSG00000198015	0.127068	0.776629	1.60895	2	0.107628	0.622299	MRPL42
11030	ENSG00000198018	-0.214086	1.57425	-0.202366	2	0.83963	0.991341	ENTPD7
11031	ENSG00000198021	NA	NA	-0.438979	2	0.660677	0.968066	SPANXA1
11032	ENSG00000198026	-0.180723	-2.45428	0.849354	2	0.395684	0.923357	ZNF335
11033	ENSG00000198028	NA	NA	-0.219862	2	0.825978	0.988698	ZNF560
11034	ENSG00000198034	-3.99749	3.75191	0.784448	2	0.432777	0.934	RPS4X
11035	ENSG00000198039	-1.89633	-0.216292	-0.468883	2	0.639153	0.966143	ZNF273
11036	ENSG00000198040	0.459617	2.11887	0.663809	2	0.506813	0.952519	ZNF84
11037	ENSG00000198042	0.272269	-0.825175	0.155951	2	0.876072	0.991687	MAK16
11038	ENSG00000198046	-0.400998	-0.872952	-1.02818	2	0.303866	0.878698	ZNF667
11039	ENSG00000198053	2.09846	0.871563	0.802426	2	0.422306	0.932859	SIRPA
11040	ENSG00000198055	-1.41361	-0.149658	3.05935	2	0.00221819	0.0439543	GRK6
11041	ENSG00000198056	-0.515991	-0.526856	0.995487	2	0.3195	0.890953	PRIM1
11042	ENSG00000198060	0.419621	0.870993	0.925994	2	0.354449	0.910667	MARCHF5
11043	ENSG00000198087	-0.719612	-0.45953	-0.311804	2	0.755189	0.983624	CD2AP
11044	ENSG00000198088	-0.695234	-2.80473	0.959593	2	0.33726	0.904448	NUP62CL
11045	ENSG00000198089	0.758268	-2.83506	-1.00577	2	0.314526	0.888387	SFI1
11046	ENSG00000198092	NA	NA	1.3516	2	0.176502	0.752915	TMPRSS11F
11047	ENSG00000198093	-0.115912	-0.795063	-0.366438	2	0.714039	0.980392	ZNF649
11048	ENSG00000198105	1.33335	1.32026	0.868746	2	0.384986	0.921553	ZNF248
11049	ENSG00000198108	0.100603	-2.6114	0.0139523	2	0.988868	0.998452	CHSY3
11050	ENSG00000198113	0.140818	-5.86281	0.361213	2	0.71794	0.980392	TOR4A
11051	ENSG00000198121	3.18274	-2.33114	1.50923	2	0.131241	0.677838	LPAR1
11052	ENSG00000198130	-1.21257	-0.74506	-1.09161	2	0.275006	0.860905	HIBCH
11053	ENSG00000198131	0.936844	-1.0599	0.519808	2	0.603197	0.964295	ZNF544
11054	ENSG00000198142	1.89569	0.303321	0.0728813	2	0.941901	0.996638	SOWAHC
11055	ENSG00000198146	0.787743	0.9749	0.0870705	2	0.930615	0.996115	ZNF770
11056	ENSG00000198157	-1.18471	-0.601608	-0.144542	2	0.885072	0.991687	HMGN5
11057	ENSG00000198160	-2.1013	0.683278	0.523992	2	0.600284	0.964295	MIER1
11058	ENSG00000198162	0.548993	-1.15543	3.79296	2	0.000148865	0.00442138	MAN1A2
11059	ENSG00000198168	-0.251251	-0.802741	0.888191	2	0.374438	0.917725	SVIP
11060	ENSG00000198169	-0.744081	0.331662	-0.177876	2	0.85882	0.991687	ZNF251
11061	ENSG00000198171	-0.455945	0.171848	1.35366	2	0.175844	0.752764	DDRGK1
11062	ENSG00000198176	0.166385	0.673519	1.66629	2	0.0956554	0.591267	TFDP1
11063	ENSG00000198185	-0.201142	1.52356	-0.867705	2	0.385556	0.921553	ZNF334
11064	ENSG00000198189	-1.73224	2.41449	-0.513567	2	0.607554	0.964295	HSD17B11
11065	ENSG00000198198	-0.877594	-3.10146	-0.572077	2	0.56727	0.961576	SZT2
11066	ENSG00000198205	-0.270649	-1.0654	1.00824	2	0.313337	0.887755	ZXDA
11067	ENSG00000198208	0.679372	-4.92268	1.43191	2	0.152171	0.715206	RPS6KL1
11068	ENSG00000198218	0.624843	-0.408506	2.02875	2	0.0424835	0.386423	QRICH1
11069	ENSG00000198231	2.77554	-2.60515	-0.318746	2	0.749919	0.983624	DDX42
11070	ENSG00000198237	-0.715649	1.50102	-0.326291	2	0.744204	0.983624	GUSBP13
11071	ENSG00000198242	-1.47533	0.97726	-0.342426	2	0.73203	0.982289	RPL23A
11072	ENSG00000198246	-0.0732258	-0.811566	0.726344	2	0.467628	0.941159	SLC29A3
11073	ENSG00000198252	-0.0346831	-2.9757	-0.626772	2	0.530808	0.955543	STYX
11074	ENSG00000198258	-1.20347	0.273475	1.22453	2	0.220753	0.809545	UBL5
11075	ENSG00000198265	0.951197	0.954792	-0.512774	2	0.608109	0.964295	HELZ
11076	ENSG00000198270	0.221687	-0.496211	-0.050305	2	0.959879	0.997242	TMEM116
11077	ENSG00000198276	0.0627767	1.37303	1.27131	2	0.203618	0.793274	UCKL1
11078	ENSG00000198286	NA	NA	0.227551	2	0.819996	0.988698	CARD11
11079	ENSG00000198300	NA	NA	0.46013	2	0.645423	0.967222	PEG3
11080	ENSG00000198301	-0.341041	-0.470117	0.392033	2	0.695034	0.975963	SDAD1
11081	ENSG00000198315	-0.243962	3.10512	-0.637672	2	0.523687	0.954528	ZKSCAN8
11082	ENSG00000198324	-2.43964	-2.99526	0.674191	2	0.50019	0.950997	PHETA1
11083	ENSG00000198331	NA	NA	-1.38926	2	0.164753	0.735614	HYLS1
11084	ENSG00000198342	-0.650954	-2.00397	-0.753137	2	0.451368	0.938636	ZNF442
11085	ENSG00000198346	-0.11864	-0.384516	-1.36349	2	0.172729	0.747737	ZNF813
11086	ENSG00000198353	-2.52824	2.33308	1.96618	2	0.0492784	0.421682	HOXC4
11087	ENSG00000198355	-0.18826	-0.717128	0.47438	2	0.635229	0.966061	PIM3
11088	ENSG00000198356	-2.12535	0.387505	1.96751	2	0.0491246	0.421096	GET3
11089	ENSG00000198363	-0.637979	-0.00774776	1.75233	2	0.0797167	0.539323	ASPH
11090	ENSG00000198369	-0.203991	1.2613	1.39969	2	0.161605	0.732679	SPRED2
11091	ENSG00000198373	1.94651	-3.95976	2.29208	2	0.0219008	0.254284	WWP2
11092	ENSG00000198380	1.80891	1.35826	-1.92984	2	0.0536265	0.439549	GFPT1
11093	ENSG00000198382	1.81775	-1.26028	-0.772323	2	0.439923	0.936062	UVRAG
11094	ENSG00000198393	0.605633	-1.51807	0.192756	2	0.84715	0.991687	ZNF26
11095	ENSG00000198399	-0.294133	-2.74333	4.57248	2	4.81976e-06	0.000216939	ITSN2
11096	ENSG00000198408	0.0222877	2.1073	-0.108257	2	0.913792	0.994646	OGA
11097	ENSG00000198416	-0.0421073	-2.29844	-0.803219	2	0.421848	0.932551	ZNF658B
11098	ENSG00000198417	-2.24189	NA	1.80623	2	0.0708824	0.5104	MT1F
11099	ENSG00000198420	0.423362	0.755612	0.999545	2	0.317531	0.889291	TCAF1
11100	ENSG00000198429	0.806149	2.21883	0.759777	2	0.447388	0.9381	ZNF69
11101	ENSG00000198431	-1.28708	0.813388	0.0964733	2	0.923145	0.995099	TXNRD1
11102	ENSG00000198435	-0.173133	1.14628	0.199662	2	0.841745	0.991462	NRARP
11103	ENSG00000198440	-0.805435	1.16055	-0.574467	2	0.565652	0.961576	ZNF583
11104	ENSG00000198453	-1.25933	NA	0.0729763	2	0.941825	0.996638	ZNF568
11105	ENSG00000198455	-0.750267	1.17003	-0.246651	2	0.805178	0.988698	ZXDB
11106	ENSG00000198464	0.202326	1.18089	0.920292	2	0.35742	0.913501	ZNF480
11107	ENSG00000198466	0.56384	0.0251172	0.728886	2	0.466071	0.941159	ZNF587
11108	ENSG00000198467	4.87098	0.469684	0.566205	2	0.571254	0.962111	TPM2
11109	ENSG00000198478	-0.803446	-0.139482	0.0940729	2	0.925051	0.995099	SH3BGRL2
11110	ENSG00000198482	0.96647	0.29955	-1.29998	2	0.193608	0.779128	ZNF808
11111	ENSG00000198492	0.812109	2.14412	0.344876	2	0.730187	0.981903	YTHDF2
11112	ENSG00000198498	-0.350424	-0.0893725	0.524855	2	0.599684	0.964295	TMA16
11113	ENSG00000198513	-0.754194	-1.63165	0.309446	2	0.756982	0.983624	ATL1
11114	ENSG00000198517	0.683734	-4.55078	0.673117	2	0.500873	0.951452	MAFK
11115	ENSG00000198521	1.11036	2.76321	-0.494069	2	0.621258	0.964927	ZNF43
11116	ENSG00000198538	-0.711908	-0.241242	-0.660488	2	0.508941	0.952842	ZNF28
11117	ENSG00000198546	0.530665	0.638854	0.599404	2	0.548903	0.959615	ZNF511
11118	ENSG00000198551	0.210645	1.07278	0.463487	2	0.643016	0.967222	ZNF627
11119	ENSG00000198553	-0.241158	NA	-0.351048	2	0.725552	0.981682	KCNRG
11120	ENSG00000198554	-0.741916	0.425385	3.33223	2	0.00086152	0.0202226	WDHD1
11121	ENSG00000198556	1.18494	0.15922	-1.47945	2	0.13902	0.693143	ZNF789
11122	ENSG00000198561	-0.241385	1.11981	0.871373	2	0.383551	0.920794	CTNND1
11123	ENSG00000198563	-0.464733	0.199736	-0.38087	2	0.7033	0.97741	DDX39B
11124	ENSG00000198573	NA	NA	0.821811	2	0.411184	0.928437	SPANXC
11125	ENSG00000198574	NA	NA	-2.02497	2	0.0428705	0.388056	SH2D1B
11126	ENSG00000198576	0.701874	-1.72009	0.300837	2	0.763538	0.984676	ARC
11127	ENSG00000198585	-0.724292	-2.82559	-0.083648	2	0.933336	0.996115	NUDT16
11128	ENSG00000198586	1.73721	-3.72883	3.45771	2	0.00054478	0.0137791	TLK1
11129	ENSG00000198589	0.833101	-7.10343	4.82111	2	1.42762e-06	7.26893e-05	LRBA
11130	ENSG00000198597	0.142104	2.51161	0.978774	2	0.327692	0.895641	ZNF536
11131	ENSG00000198604	0.855796	NA	-0.51604	2	0.605827	0.964295	BAZ1A
11132	ENSG00000198612	-1.20731	-2.12938	3.77438	2	0.000160407	0.00471078	COPS8
11133	ENSG00000198625	1.26148	2.72199	2.02066	2	0.0433149	0.39046	MDM4
11134	ENSG00000198626	NA	NA	-0.0639342	2	0.949023	0.997242	RYR2
11135	ENSG00000198646	3.05604	-0.478968	0.659539	2	0.50955	0.952842	NCOA6
11136	ENSG00000198648	-0.212247	0.264472	0.311121	2	0.755709	0.983624	STK39
11137	ENSG00000198663	-0.137565	0.914033	0.853783	2	0.393225	0.923357	C6orf89
11138	ENSG00000198668	-1.41048	-5.91678	6.74108	2	1.57217e-11	2.05923e-09	CALM1
11139	ENSG00000198673	0.331803	-1.5334	0.429574	2	0.667505	0.970181	TAFA2
11140	ENSG00000198677	-0.089207	-2.19254	3.37135	2	0.000747999	0.0180097	TTC37
11141	ENSG00000198681	NA	NA	-1.24384	2	0.213558	0.800569	MAGEA1
11142	ENSG00000198682	0.0260279	-0.832747	0.355166	2	0.722466	0.981348	PAPSS2
11143	ENSG00000198690	-1.86662	-0.67148	-1.33015	2	0.183469	0.762882	FAN1
11144	ENSG00000198691	NA	NA	1.44939	2	0.14723	0.707399	ABCA4
11145	ENSG00000198695	0.194875	-6.48367	-1.81627	2	0.0693297	0.505275	MT-ND6
11146	ENSG00000198700	1.56719	-4.97126	4.40068	2	1.07912e-05	0.000448708	IPO9
11147	ENSG00000198707	-0.986276	-1.08906	-0.363274	2	0.7164	0.980392	CEP290
11148	ENSG00000198712	0.178708	1.18877	2.89327	2	0.00381258	0.0677574	MT-CO2
11149	ENSG00000198715	0.270574	NA	1.10239	2	0.270292	0.855922	GLMP
11150	ENSG00000198718	-1.49781	-3.66183	4.7856	2	1.70478e-06	8.62134e-05	TOGARAM1
11151	ENSG00000198719	-3.38746	-0.23381	0.472317	2	0.6367	0.966061	DLL1
11152	ENSG00000198720	0.424373	1.19694	1.28144	2	0.200039	0.788479	ANKRD13B
11153	ENSG00000198721	-1.13727	1.18118	0.169899	2	0.865089	0.991687	ECI2
11154	ENSG00000198722	-0.321213	1.20708	1.01837	2	0.308504	0.881076	UNC13B
11155	ENSG00000198727	0.201702	1.44866	1.44788	2	0.14765	0.708209	MT-CYB
11156	ENSG00000198728	-0.810178	0.320473	-0.657148	2	0.511086	0.952842	LDB1
11157	ENSG00000198729	-0.528896	-0.585145	0.220544	2	0.825448	0.988698	PPP1R14C
11158	ENSG00000198730	-0.289933	-0.146637	0.577614	2	0.563524	0.961576	CTR9
11159	ENSG00000198732	1.77084	1.64393	0.282838	2	0.777301	0.986249	SMOC1
11160	ENSG00000198736	-1.2285	-0.00935153	0.789925	2	0.429571	0.933708	MSRB1
11161	ENSG00000198740	0.229519	1.13986	-1.36401	2	0.172564	0.747737	ZNF652
11162	ENSG00000198743	3.60225	3.16288	-1.23465	2	0.216961	0.805984	SLC5A3
11163	ENSG00000198746	0.145368	-1.20189	0.796534	2	0.425722	0.933708	GPATCH3
11164	ENSG00000198752	-0.41724	-0.941455	1.88851	2	0.0589579	0.462413	CDC42BPB
11165	ENSG00000198753	NA	NA	0.6465	2	0.517956	0.954213	PLXNB3
11166	ENSG00000198754	NA	NA	-1.26662	2	0.205293	0.795001	OXCT2
11167	ENSG00000198755	-0.839575	1.66632	0.474054	2	0.635462	0.966061	RPL10A
11168	ENSG00000198756	2.40397	0.0671399	-0.955847	2	0.33915	0.905668	COLGALT2
11169	ENSG00000198763	0.219764	1.36055	1.50164	2	0.13319	0.681187	MT-ND2
11170	ENSG00000198768	NA	NA	1.35597	2	0.175108	0.750511	APCDD1L
11171	ENSG00000198774	NA	NA	-0.404114	2	0.686129	0.975026	RASSF9
11172	ENSG00000198780	0.055957	-0.977102	-1.46792	2	0.142125	0.69983	FAM169A
11173	ENSG00000198783	-1.85696	-1.05048	0.753564	2	0.451111	0.938636	ZNF830
11174	ENSG00000198786	0.459117	1.74698	1.45622	2	0.145332	0.704767	MT-ND5
11175	ENSG00000198791	0.275321	-0.51216	1.01479	2	0.310208	0.883176	CNOT7
11176	ENSG00000198792	-0.0611073	-4.00027	1.31685	2	0.187888	0.76932	TMEM184B
11177	ENSG00000198793	0.143495	3.36704	0.707798	2	0.479071	0.944748	MTOR
11178	ENSG00000198794	-0.771767	-1.38289	0.488114	2	0.625469	0.965289	SCAMP5
11179	ENSG00000198795	-0.361492	-1.23729	1.07145	2	0.283968	0.867466	ZNF521
11180	ENSG00000198796	0.598844	-3.49191	-0.538148	2	0.590475	0.963426	ALPK2
11181	ENSG00000198797	NA	NA	-1.64571	2	0.0998228	0.603378	BRINP2
11182	ENSG00000198798	NA	NA	0.120886	2	0.903781	0.993743	MAGEB3
11183	ENSG00000198799	0.894911	1.10441	-0.720139	2	0.471439	0.941589	LRIG2
11184	ENSG00000198804	0.376942	1.99277	1.03513	2	0.30061	0.878158	MT-CO1
11185	ENSG00000198805	0.580161	-1.08219	-0.173476	2	0.862277	0.991687	PNP
11186	ENSG00000198807	NA	NA	0.43305	2	0.664979	0.969396	PAX9
11187	ENSG00000198814	-0.291859	0.626513	0.322193	2	0.747306	0.983624	GK
11188	ENSG00000198815	0.17692	-3.49916	4.09907	2	4.14811e-05	0.00150504	FOXJ3
11189	ENSG00000198816	2.63684	-5.11824	1.25163	2	0.210704	0.798487	ZNF358
11190	ENSG00000198818	-0.82653	-0.319895	-0.633003	2	0.526732	0.954785	SFT2D1
11191	ENSG00000198824	0.937593	3.17885	1.14464	2	0.25236	0.837156	CHAMP1
11192	ENSG00000198825	0.768122	-2.15556	0.616327	2	0.537679	0.956193	INPP5F
11193	ENSG00000198826	-2.50908	0.195172	0.604552	2	0.545476	0.959615	ARHGAP11A
11194	ENSG00000198830	-4.35951	0.331309	1.20327	2	0.228873	0.81918	HMGN2
11195	ENSG00000198833	-0.971525	0.663391	-0.0354228	2	0.971743	0.997493	UBE2J1
11196	ENSG00000198836	-0.025341	-1.88814	6.82738	2	8.648e-12	1.20502e-09	OPA1
11197	ENSG00000198837	-0.207555	-1.07029	0.787955	2	0.430723	0.934	DENND4B
11198	ENSG00000198839	-0.996906	1.58966	0.320836	2	0.748335	0.983624	ZNF277
11199	ENSG00000198840	0.26192	1.30687	1.25923	2	0.207949	0.79523	MT-ND3
11200	ENSG00000198841	-1.10874	-1.79739	-0.24914	2	0.803253	0.988698	KTI12
11201	ENSG00000198843	-2.65163	1.5775	1.08535	2	0.277768	0.86325	SELENOT
11202	ENSG00000198846	4.53752	1.56974	0.297901	2	0.765779	0.984746	TOX
11203	ENSG00000198853	1.08755	0.770818	1.76702	2	0.0772251	0.531805	RUSC2
11204	ENSG00000198855	0.0580234	-0.763017	0.488067	2	0.625503	0.965289	FICD
11205	ENSG00000198856	-2.92417	0.760865	-0.125481	2	0.900142	0.993509	OSTC
11206	ENSG00000198858	-0.187908	-1.17279	0.232669	2	0.816019	0.988698	R3HDM4
11207	ENSG00000198860	-2.322	-0.659547	1.37451	2	0.169282	0.741634	TSEN15
11208	ENSG00000198862	0.416584	0.0170665	-0.0835321	2	0.933428	0.996115	LTN1
11209	ENSG00000198863	-0.734764	-0.968143	0.271406	2	0.786078	0.987257	RUNDC1
11210	ENSG00000198865	-1.7152	-0.546643	0.146971	2	0.883155	0.991687	CCDC152
11211	ENSG00000198873	-0.816729	-2.06918	-0.843987	2	0.398677	0.923661	GRK5
11212	ENSG00000198874	0.323756	0.0468968	-1.42893	2	0.153025	0.716598	TYW1
11213	ENSG00000198876	-1.33351	0.87868	1.04003	2	0.298328	0.878158	DCAF12
11214	ENSG00000198879	1.3781	1.57707	-0.486745	2	0.626439	0.965289	SFMBT2
11215	ENSG00000198885	2.716	-0.708647	0.85369	2	0.393277	0.923357	ITPRIPL1
11216	ENSG00000198886	0.417784	1.81892	1.2989	2	0.193978	0.779598	MT-ND4
11217	ENSG00000198887	0.12554	1.33011	0.479916	2	0.631287	0.965914	SMC5
11218	ENSG00000198888	0.331376	1.38339	1.34158	2	0.179733	0.759389	MT-ND1
11219	ENSG00000198890	-1.54321	-0.428645	-0.547382	2	0.584117	0.963426	PRMT6
11220	ENSG00000198892	0.325977	NA	0.625364	2	0.531732	0.955794	SHISA4
11221	ENSG00000198894	0.618406	-0.910738	-0.450387	2	0.652431	0.968066	CIPC
11222	ENSG00000198898	-0.813096	-0.992591	0.565692	2	0.571603	0.962111	CAPZA2
11223	ENSG00000198899	0.174406	1.42448	1.52347	2	0.127641	0.670064	MT-ATP6
11224	ENSG00000198900	-0.416066	1.77686	-0.0455371	2	0.963679	0.997242	TOP1
11225	ENSG00000198901	1.01326	-1.70802	0.972322	2	0.33089	0.898611	PRC1
11226	ENSG00000198908	1.19739	0.44096	-0.542487	2	0.587483	0.963426	BHLHB9
11227	ENSG00000198909	-0.646924	-2.68091	1.08262	2	0.278979	0.863544	MAP3K3
11228	ENSG00000198910	0.3396	-1.36719	1.38031	2	0.167491	0.7394	L1CAM
11229	ENSG00000198911	1.33816	1.85155	2.208	2	0.027244	0.292494	SREBF2
11230	ENSG00000198912	-1.6051	0.377009	-0.204572	2	0.837907	0.991214	C1orf174
11231	ENSG00000198914	-1.31026	1.6774	0.745501	2	0.455969	0.939415	POU3F3
11232	ENSG00000198917	-0.12749	-0.179227	0.357098	2	0.721018	0.981082	SPOUT1
11233	ENSG00000198918	-1.21899	0.437329	0.498918	2	0.617837	0.964672	RPL39
11234	ENSG00000198919	0.0923767	0.371297	0.194666	2	0.845654	0.991687	DZIP3
11235	ENSG00000198920	-0.124601	0.375291	-1.90992	2	0.0561436	0.451423	KIAA0753
11236	ENSG00000198924	1.8937	-0.239124	-0.465141	2	0.64183	0.967222	DCLRE1A
11237	ENSG00000198925	-2.20783	-4.10515	0.298946	2	0.764981	0.984746	ATG9A
11238	ENSG00000198929	0.502916	0.380341	-1.34722	2	0.177909	0.75633	NOS1AP
11239	ENSG00000198930	NA	NA	1.08998	2	0.275722	0.861912	CSAG1
11240	ENSG00000198931	0.78728	-0.515809	0.407614	2	0.683557	0.974085	APRT
11241	ENSG00000198933	0.622354	-1.52533	-0.323382	2	0.746406	0.983624	TBKBP1
11242	ENSG00000198937	-1.13022	0.400414	2.31896	2	0.0203975	0.241125	CCDC167
11243	ENSG00000198938	0.202894	1.35348	1.33085	2	0.18324	0.762689	MT-CO3
11244	ENSG00000198947	1.27188	-0.714112	2.75656	2	0.00584131	0.0951314	DMD
11245	ENSG00000198951	-0.54623	0.615415	1.12593	2	0.260196	0.846763	NAGA
11246	ENSG00000198952	0.346518	0.845912	0.697786	2	0.485311	0.946395	SMG5
11247	ENSG00000198954	-2.63093	0.164166	0.957784	2	0.338171	0.905616	KIFBP
11248	ENSG00000198959	NA	NA	0.166029	2	0.868134	0.991687	TGM2
11249	ENSG00000198960	-2.85245	0.0954727	0.822852	2	0.410592	0.92819	ARMCX6
11250	ENSG00000198961	-1.11997	0.87504	0.664347	2	0.506468	0.952436	PJA2
11251	ENSG00000198963	-0.247768	-1.74795	0.933234	2	0.350699	0.90778	RORB
11252	ENSG00000198964	-0.937601	-0.666117	-0.111222	2	0.91144	0.994423	SGMS1
11253	ENSG00000203326	NA	NA	-0.92125	2	0.35692	0.913253	ZNF525
11254	ENSG00000203485	2.33448	-1.89525	0.700551	2	0.483583	0.946205	INF2
11255	ENSG00000203666	0.99591	-0.852703	-0.0859568	2	0.931501	0.996115	EFCAB2
11256	ENSG00000203667	-1.8809	1.08284	0.0125166	2	0.990013	0.998629	COX20
11257	ENSG00000203668	1.332	2.08653	-0.292299	2	0.770058	0.984746	CHML
11258	ENSG00000203705	-1.66871	-0.76426	0.169903	2	0.865087	0.991687	TATDN3
11259	ENSG00000203722	NA	NA	-0.351478	2	0.72523	0.981682	RAET1G
11260	ENSG00000203724	NA	NA	-0.397247	2	0.691186	0.975026	C1orf53
11261	ENSG00000203727	-0.873381	-1.14434	0.0275703	2	0.978005	0.997493	SAMD5
11262	ENSG00000203760	-0.837948	0.863304	-1.46444	2	0.143073	0.701074	CENPW
11263	ENSG00000203761	-0.931154	NA	-0.997463	2	0.31854	0.890172	MSTO2P
11264	ENSG00000203778	-0.60003	-0.676657	-0.369755	2	0.711565	0.979824	FAM229B
11265	ENSG00000203791	0.222498	-0.471829	1.06868	2	0.285213	0.867609	EEF1AKMT2
11266	ENSG00000203797	NA	NA	0.611436	2	0.540911	0.956384	DDO
11267	ENSG00000203805	NA	NA	1.13974	2	0.254394	0.840979	PLPP4
11268	ENSG00000203811	-2.99685	1.10084	1.72372	2	0.0847577	0.557254	H3C14
11269	ENSG00000203814	-1.51012	-1.3923	0.264488	2	0.791404	0.988698	H2BC18
11270	ENSG00000203867	-0.425743	-0.378838	-1.54531	2	0.122272	0.657574	RBM20
11271	ENSG00000203877	NA	NA	3.91895	2	8.89363e-05	0.00289054	RIPPLY2
11272	ENSG00000203879	0.6177	1.18908	-0.0214072	2	0.982921	0.997816	GDI1
11273	ENSG00000203880	-1.74903	1.33328	-0.191579	2	0.848072	0.991687	PCMTD2
11274	ENSG00000203896	-0.953787	-1.06953	-1.48406	2	0.137792	0.69203	LIME1
11275	ENSG00000203950	1.20965	1.19461	1.28573	2	0.198536	0.78714	RTL8A
11276	ENSG00000203965	-1.12598	-0.995371	1.65442	2	0.098043	0.59821	EFCAB7
11277	ENSG00000203995	0.135462	NA	-0.147976	2	0.882362	0.991687	ZYG11A
11278	ENSG00000204070	-0.772955	0.488147	-0.0213061	2	0.983002	0.997816	SYS1
11279	ENSG00000204084	-0.243024	-2.16512	2.11704	2	0.0342561	0.338375	INPP5B
11280	ENSG00000204103	-0.743365	-1.84482	-0.331936	2	0.739938	0.983229	MAFB
11281	ENSG00000204104	-0.139068	0.22233	0.604417	2	0.545566	0.959615	TRAF3IP1
11282	ENSG00000204116	-0.479501	1.45479	-0.813422	2	0.415976	0.930095	CHIC1
11283	ENSG00000204118	NA	NA	0.538788	2	0.590033	0.963426	NAP1L6P
11284	ENSG00000204120	-0.303106	-1.40884	1.25638	2	0.208978	0.796409	GIGYF2
11285	ENSG00000204130	-0.395543	0.70549	0.0819084	2	0.93472	0.996115	RUFY2
11286	ENSG00000204131	3.25995	-0.287065	-0.441404	2	0.658921	0.968066	NHSL2
11287	ENSG00000204138	-0.456793	0.194783	0.557506	2	0.577182	0.962111	PHACTR4
11288	ENSG00000204147	-0.643564	-1.40537	0.0965617	2	0.923074	0.995099	ASAH2B
11289	ENSG00000204149	-0.445144	0.628775	-1.38603	2	0.165737	0.73662	AGAP6
11290	ENSG00000204152	0.753033	-1.29873	0.0366283	2	0.970781	0.997493	TIMM23B
11291	ENSG00000204160	-0.0870647	-7.91195	10.2914	2	7.70539e-25	5.60695e-22	ZDHHC18
11292	ENSG00000204172	0.757242	0.501419	-0.377786	2	0.705589	0.978274	AGAP9
11293	ENSG00000204176	0.499823	NA	-0.395321	2	0.692606	0.975211	SYT15
11294	ENSG00000204177	0.0247913	1.36851	-1.06868	2	0.285216	0.867609	BMS1P1
11295	ENSG00000204178	-1.34093	0.335822	1.36217	2	0.173143	0.74818	MACO1
11296	ENSG00000204197	-0.824206	0.985785	-0.356588	2	0.7214	0.981141	KIFC1
11297	ENSG00000204209	0.250722	0.89887	1.93598	2	0.0528701	0.436258	DAXX
11298	ENSG00000204217	2.94341	-0.0951282	-1.06186	2	0.288298	0.869088	BMPR2
11299	ENSG00000204237	-0.0972421	0.768625	-0.00617713	2	0.995071	0.999609	OXLD1
11300	ENSG00000204256	0.698373	-2.2323	2.09528	2	0.036146	0.349737	BRD2
11301	ENSG00000204257	NA	NA	0.148652	2	0.881828	0.991687	HLA-DMA
11302	ENSG00000204262	4.34919	1.49555	0.710581	2	0.477344	0.94421	COL5A2
11303	ENSG00000204264	NA	NA	-0.588952	2	0.555893	0.961576	PSMB8
11304	ENSG00000204267	NA	NA	-0.676232	2	0.498893	0.950326	TAP2
11305	ENSG00000204271	-1.06152	-2.59772	0.433363	2	0.664751	0.969396	SPIN3
11306	ENSG00000204272	-0.395758	0.878838	1.52315	2	0.12772	0.670064	NBDY
11307	ENSG00000204291	NA	NA	0.625964	2	0.531339	0.955685	COL15A1
11308	ENSG00000204308	-0.817912	0.580306	1.08048	2	0.279928	0.864344	RNF5
11309	ENSG00000204310	NA	NA	1.95645	2	0.0504117	0.427109	AGPAT1
11310	ENSG00000204315	NA	NA	1.03557	2	0.300402	0.878158	FKBPL
11311	ENSG00000204316	-0.699606	0.0805489	1.41632	2	0.15668	0.723736	MRPL38
11312	ENSG00000204335	NA	NA	-0.138038	2	0.89021	0.991687	SP5
11313	ENSG00000204348	0.13073	NA	1.75605	2	0.0790794	0.537519	DXO
11314	ENSG00000204351	NA	NA	0.906051	2	0.364909	0.916858	SKIV2L
11315	ENSG00000204352	NA	NA	0.355896	2	0.721918	0.981186	C9orf129
11316	ENSG00000204356	-1.01063	0.291135	2.36679	2	0.0179429	0.220466	NELFE
11317	ENSG00000204370	-2.0753	0.991297	-0.453895	2	0.649905	0.967967	SDHD
11318	ENSG00000204379	NA	NA	-0.0908928	2	0.927578	0.995534	XAGE1A
11319	ENSG00000204381	NA	NA	0.221976	2	0.824332	0.988698	LAYN
11320	ENSG00000204386	NA	NA	0.0213771	2	0.982945	0.997816	NEU1
11321	ENSG00000204394	0.148383	0.414446	2.40441	2	0.0161987	0.205579	VARS1
11322	ENSG00000204406	1.29964	1.89414	2.19709	2	0.0280137	0.299129	MBD5
11323	ENSG00000204410	1.05275	-1.04189	-0.971477	2	0.331311	0.898742	MSH5
11324	ENSG00000204438	0.446914	-0.259858	0.871797	2	0.383319	0.920725	GPANK1
11325	ENSG00000204442	-1.56689	-3.63228	0.504135	2	0.614167	0.964624	FAM155A
11326	ENSG00000204463	0.395885	1.98701	1.57749	2	0.114683	0.640109	BAG6
11327	ENSG00000204514	-0.445307	0.582916	-0.675734	2	0.49921	0.950326	ZNF814
11328	ENSG00000204519	0.0579271	1.23036	0.93245	2	0.351104	0.90778	ZNF551
11329	ENSG00000204520	0.571344	NA	0.381869	2	0.702558	0.977101	MICA
11330	ENSG00000204524	1.1445	0.512594	0.503703	2	0.61447	0.964624	ZNF805
11331	ENSG00000204525	NA	NA	1.60347	2	0.108831	0.625563	HLA-C
11332	ENSG00000204536	-0.0486229	NA	0.536985	2	0.591278	0.963448	CCHCR1
11333	ENSG00000204568	NA	1.41604	-2.28503	2	0.0223113	0.256156	MRPS18B
11334	ENSG00000204574	-0.747075	0.274348	-0.28607	2	0.774824	0.985757	ABCF1
11335	ENSG00000204592	NA	NA	0.317028	2	0.751223	0.983624	HLA-E
11336	ENSG00000204604	-0.837757	0.451611	0.0322012	2	0.974312	0.997493	ZNF468
11337	ENSG00000204611	0.576466	-1.82273	-1.62383	2	0.104412	0.615153	ZNF616
11338	ENSG00000204623	0.00462494	-1.07818	-0.503177	2	0.61484	0.964624	ZNRD1ASP
11339	ENSG00000204624	-0.865817	-0.0680865	-0.66026	2	0.509087	0.952842	DISP3
11340	ENSG00000204628	-0.490574	-1.29085	1.62547	2	0.104063	0.614004	RACK1
11341	ENSG00000204634	0.277953	-2.37121	0.533141	2	0.593936	0.963448	TBC1D8
11342	ENSG00000204650	-1.39587	1.08884	-0.577743	2	0.563438	0.961576	LINC02210
11343	ENSG00000204673	0.0945473	0.465308	1.80731	2	0.070714	0.510255	AKT1S1
11344	ENSG00000204681	-0.960385	1.05984	-0.750754	2	0.452801	0.938731	GABBR1
11345	ENSG00000204745	0.702352	NA	0.931516	2	0.351587	0.907933	AC083899.1
11346	ENSG00000204767	0.636253	-0.404036	0.305262	2	0.760167	0.984264	INSYN2B
11347	ENSG00000204778	NA	NA	-2.32493	2	0.0200757	0.239639	CBWD4P
11348	ENSG00000204789	-0.49166	-0.68976	0.0721766	2	0.942461	0.996638	ZNF204P
11349	ENSG00000204805	0.261808	-0.369245	-1.01766	2	0.308841	0.881076	AL391987.2
11350	ENSG00000204822	-0.468854	0.651211	1.04876	2	0.29429	0.87386	MRPL53
11351	ENSG00000204837	NA	NA	-0.396456	2	0.691768	0.975026	FGF7P3
11352	ENSG00000204842	1.02309	-1.15393	0.640611	2	0.521775	0.954528	ATXN2
11353	ENSG00000204843	1.11573	-1.05158	1.4741	2	0.140456	0.696781	DCTN1
11354	ENSG00000204852	0.625744	0.0392413	0.554615	2	0.579158	0.962422	TCTN1
11355	ENSG00000204856	-0.767162	0.498324	-0.924321	2	0.355319	0.911284	FAM216A
11356	ENSG00000204859	0.589501	-2.30999	-0.649201	2	0.516208	0.954213	ZBTB48
11357	ENSG00000204899	-0.708456	-0.0533952	-1.42248	2	0.154886	0.719908	MZT1
11358	ENSG00000204920	NA	-1.05776	-0.478559	2	0.632253	0.965914	ZNF155
11359	ENSG00000204922	0.704349	-0.687272	2.13381	2	0.0328581	0.329273	UQCC3
11360	ENSG00000204923	-0.155856	-4.91277	-0.885378	2	0.375953	0.917905	FBXO48
11361	ENSG00000204946	0.924996	-0.285142	0.217653	2	0.8277	0.988698	ZNF783
11362	ENSG00000204947	0.559166	-0.720649	0.399885	2	0.689241	0.975026	ZNF425
11363	ENSG00000204954	0.247667	NA	0.291631	2	0.770569	0.984746	C12orf73
11364	ENSG00000204961	0.877166	-1.99315	0.143835	2	0.885631	0.991687	PCDHA9
11365	ENSG00000204963	NA	NA	-1.62087	2	0.105045	0.615551	PCDHA7
11366	ENSG00000204965	0.481343	-1.18251	-1.81394	2	0.0696874	0.506529	PCDHA5
11367	ENSG00000204967	-0.217377	1.02156	-0.855114	2	0.392488	0.923357	PCDHA4
11368	ENSG00000204977	-0.549763	0.112211	-0.161292	2	0.871863	0.991687	TRIM13
11369	ENSG00000204991	-1.0052	-2.33142	0.778745	2	0.43613	0.934931	SPIRE2
11370	ENSG00000205002	NA	NA	1.08505	2	0.277902	0.86325	AARD
11371	ENSG00000205045	NA	NA	-1.0043	2	0.315233	0.888387	SLFN12L
11372	ENSG00000205060	-0.51268	0.597753	1.03421	2	0.301037	0.878158	SLC35B4
11373	ENSG00000205084	0.0668079	-2.54248	1.43973	2	0.149943	0.712804	TMEM231
11374	ENSG00000205085	-0.2445	-2.68462	0.0549509	2	0.956178	0.997242	FAM71F2
11375	ENSG00000205133	-0.477469	-0.642167	1.08799	2	0.276598	0.862584	TRIQK
11376	ENSG00000205138	-0.58856	-1.01962	0.180216	2	0.856983	0.991687	SDHAF1
11377	ENSG00000205155	0.172188	-1.37392	1.07729	2	0.281349	0.865251	PSENEN
11378	ENSG00000205176	NA	-6.34671	-1.37887	2	0.167936	0.740607	REXO1L1P
11379	ENSG00000205208	1.0336	-0.226268	0.587631	2	0.55678	0.961576	C4orf46
11380	ENSG00000205213	0.477862	1.80661	3.31562	2	0.0009144	0.0212732	LGR4
11381	ENSG00000205220	-1.83884	NA	-0.461711	2	0.644289	0.967222	PSMB10
11382	ENSG00000205250	-0.337979	0.19917	1.1408	2	0.253953	0.840182	E2F4
11383	ENSG00000205268	0.612011	-3.8193	3.2476	2	0.00116384	0.0260136	PDE7A
11384	ENSG00000205269	0.271221	0.83893	-0.656566	2	0.51146	0.952842	TMEM170B
11385	ENSG00000205302	0.292147	-0.361711	1.76097	2	0.0782434	0.53572	SNX2
11386	ENSG00000205307	NA	NA	-0.64139	2	0.521269	0.954528	SAP25
11387	ENSG00000205309	-1.77788	-0.61545	0.0561066	2	0.955257	0.997242	NT5M
11388	ENSG00000205323	-0.953875	-0.0897752	0.0926987	2	0.926143	0.995099	SARNP
11389	ENSG00000205339	-0.527657	1.19271	0.423994	2	0.67157	0.971449	IPO7
11390	ENSG00000205352	-0.243326	-1.67305	0.765954	2	0.443703	0.9381	PRR13
11391	ENSG00000205356	0.978999	-2.20119	-1.12826	2	0.25921	0.84564	TECPR1
11392	ENSG00000205362	NA	NA	0.297876	2	0.765797	0.984746	MT1A
11393	ENSG00000205403	NA	NA	-0.698791	2	0.484683	0.946372	CFI
11394	ENSG00000205413	0.271505	-6.12091	0.991544	2	0.32142	0.891628	SAMD9
11395	ENSG00000205423	-0.918394	0.0697645	3.73557	2	0.00018729	0.00540336	CNEP1R1
11396	ENSG00000205457	NA	NA	0.160152	2	0.872761	0.991687	TP53TG3C
11397	ENSG00000205464	-0.303353	-0.120114	0.915641	2	0.359855	0.914072	ATP6AP1L
11398	ENSG00000205476	1.52162	0.997547	1.28668	2	0.198204	0.78632	CCDC85C
11399	ENSG00000205531	-0.993302	3.76136	-0.934458	2	0.350068	0.90778	NAP1L4
11400	ENSG00000205534	-0.939078	-1.20779	0.045459	2	0.963741	0.997242	SMG1P2
11401	ENSG00000205542	0.847573	2.20557	-0.327175	2	0.743536	0.983624	TMSB4X
11402	ENSG00000205578	-1.10087	-1.95612	-0.224738	2	0.822183	0.988698	POM121B
11403	ENSG00000205581	-2.17409	0.59437	0.118178	2	0.905926	0.993889	HMGN1
11404	ENSG00000205583	-2.24588	-0.207238	-0.0938961	2	0.925192	0.995099	STAG3L1
11405	ENSG00000205593	-0.130027	0.784487	0.918448	2	0.358384	0.913501	DENND6B
11406	ENSG00000205609	-1.29303	0.859105	-0.0581844	2	0.953602	0.997242	EIF3CL
11407	ENSG00000205629	-0.741634	0.107402	0.543891	2	0.586516	0.963426	LCMT1
11408	ENSG00000205643	1.02055	NA	0.171125	2	0.864125	0.991687	CDPF1
11409	ENSG00000205659	-0.486325	0.133647	0.141517	2	0.887462	0.991687	LIN52
11410	ENSG00000205683	NA	NA	-2.33271	2	0.0196636	0.236288	DPF3
11411	ENSG00000205707	-2.20922	0.740912	-0.00203118	2	0.998379	0.999751	ETFRF1
11412	ENSG00000205726	1.47528	-0.283459	3.34795	2	0.000814119	0.0192479	ITSN1
11413	ENSG00000205730	2.07022	-2.14432	-0.515702	2	0.606063	0.964295	ITPRIPL2
11414	ENSG00000205746	-0.481892	-1.96215	0.84458	2	0.398345	0.923661	PKD1P4
11415	ENSG00000205758	-1.84945	0.70038	-0.25609	2	0.797881	0.988698	CRYZL1
11416	ENSG00000205763	-0.0619639	-0.0850209	1.00301	2	0.315855	0.888387	RP9P
11417	ENSG00000205765	0.320252	0.110835	1.57284	2	0.115757	0.641924	C5orf51
11418	ENSG00000205777	NA	NA	-0.84566	2	0.397743	0.923661	GAGE1
11419	ENSG00000205795	NA	NA	2.07136	2	0.0383251	0.360383	CYS1
11420	ENSG00000205808	-2.06952	-1.41121	0.00865699	2	0.993093	0.999472	PLPP6
11421	ENSG00000205903	-1.46811	-0.428554	0.473313	2	0.63599	0.966061	ZNF316
11422	ENSG00000205916	NA	NA	0.531808	2	0.594859	0.963448	DAZ4
11423	ENSG00000205918	0.542444	-3.43992	-0.82579	2	0.408923	0.927589	PDPK2P
11424	ENSG00000205927	3.23459	-1.85155	-0.938958	2	0.347752	0.907327	OLIG2
11425	ENSG00000205937	0.276581	-6.13775	1.64925	2	0.0990972	0.60175	RNPS1
11426	ENSG00000205944	NA	NA	1.45777	2	0.144903	0.704235	DAZ2
11427	ENSG00000205978	2.24967	0.703463	0.932598	2	0.351028	0.90778	NYNRIN
11428	ENSG00000205981	-1.26549	-0.91608	0.544116	2	0.586362	0.963426	DNAJC19
11429	ENSG00000206053	1.32828	-0.515988	2.87516	2	0.00403829	0.0710934	JPT2
11430	ENSG00000206127	0.803032	-2.73175	-1.6991	2	0.0892995	0.570749	GOLGA8O
11431	ENSG00000206149	0.805109	1.63426	-0.141719	2	0.887302	0.991687	HERC2P9
11432	ENSG00000206190	-0.319582	-2.86475	0.150771	2	0.880156	0.991687	ATP10A
11433	ENSG00000206208	NA	-3.70738	0.212554	2	0.831675	0.989336	TAPBP
11434	ENSG00000206256	NA	NA	0.568922	2	0.569409	0.961576	PPT2
11435	ENSG00000206262	0.643835	-4.54583	0.214254	2	0.830349	0.989336	FOXL2NB
11436	ENSG00000206280	NA	NA	0.366197	2	0.714218	0.980392	ZBTB22
11437	ENSG00000206281	NA	NA	0.502564	2	0.615271	0.964672	TAPBP
11438	ENSG00000206284	NA	NA	-0.300279	2	0.763964	0.984676	WDR46
11439	ENSG00000206286	NA	NA	0.850227	2	0.395199	0.923357	VPS52
11440	ENSG00000206289	NA	NA	0.231711	2	0.816763	0.988698	RXRB
11441	ENSG00000206299	-0.0956282	-0.595231	1.70035	2	0.0890657	0.570347	TAP2
11442	ENSG00000206355	-1.57491	-0.0431194	-0.342032	2	0.732327	0.982289	CCHCR1
11443	ENSG00000206376	NA	NA	0.0354157	2	0.971748	0.997493	EHMT2
11444	ENSG00000206384	NA	NA	-1.93298	2	0.0532391	0.438019	COL6A6
11445	ENSG00000206412	-2.29024	-0.396554	0.931683	2	0.3515	0.907933	GNL1
11446	ENSG00000206418	-1.1992	0.293622	-1.4775	2	0.139541	0.694944	RAB12
11447	ENSG00000206432	0.549624	-0.899803	-0.41924	2	0.675041	0.972009	TMEM200C
11448	ENSG00000206478	NA	NA	1.94925	2	0.0512657	0.429334	IER3
11449	ENSG00000206511	-1.33629	-1.18884	-0.44745	2	0.65455	0.968066	GABBR1
11450	ENSG00000206527	1.26421	-0.113429	3.18697	2	0.0014377	0.0311257	HACD2
11451	ENSG00000206530	0.887418	-0.298865	0.0501703	2	0.959987	0.997242	CFAP44
11452	ENSG00000206535	1.85062	0.790285	-0.989611	2	0.322364	0.891628	LNP1
11453	ENSG00000206538	3.53307	-0.26802	-0.214888	2	0.829854	0.989146	VGLL3
11454	ENSG00000206560	-1.53726	-0.192039	-0.345208	2	0.729938	0.981878	ANKRD28
11455	ENSG00000206562	-0.181444	0.873716	-0.743255	2	0.457328	0.939415	METTL6
11456	ENSG00000211445	1.30479	NA	0.254744	2	0.798921	0.988698	GPX3
11457	ENSG00000211448	NA	NA	-0.702746	2	0.482214	0.945515	DIO2
11458	ENSG00000211450	1.32866	-0.344348	-0.790694	2	0.429123	0.933708	SELENOH
11459	ENSG00000211455	1.51067	0.0147166	0.0658588	2	0.94749	0.997242	STK38L
11460	ENSG00000211456	-0.53242	-6.11282	5.17136	2	2.32401e-07	1.47052e-05	SACM1L
11461	ENSG00000211460	-2.28157	-0.824236	3.47327	2	0.000514149	0.013153	TSN
11462	ENSG00000211584	-1.27895	-1.57147	0.88475	2	0.376292	0.917905	SLC48A1
11463	ENSG00000211643	0.183561	-0.335471	0.891878	2	0.372459	0.917356	IGLV5-52
11464	ENSG00000212123	-0.0206911	-1.16793	1.33218	2	0.1828	0.762519	PRR22
11465	ENSG00000212747	0.772478	0.893007	1.29198	2	0.196364	0.7845	RTL8B
11466	ENSG00000212907	0.335361	1.73235	1.11521	2	0.264761	0.847786	MT-ND4L
11467	ENSG00000212916	-0.4135	-4.05673	0.56441	2	0.572475	0.962111	MAP10
11468	ENSG00000213015	0.539104	0.960334	1.34845	2	0.177515	0.755636	ZNF580
11469	ENSG00000213020	-0.961883	-2.6429	0.150511	2	0.880362	0.991687	ZNF611
11470	ENSG00000213024	1.46221	-3.80793	2.68785	2	0.00719135	0.110945	NUP62
11471	ENSG00000213030	NA	NA	0.133022	2	0.894176	0.992115	CGB8
11472	ENSG00000213047	0.0161945	-2.23115	0.52225	2	0.601496	0.964295	DENND1B
11473	ENSG00000213064	0.808749	1.2891	-0.381644	2	0.702725	0.977101	SFT2D2
11474	ENSG00000213066	-0.0793311	0.040391	0.479031	2	0.631917	0.965914	CEP43
11475	ENSG00000213079	0.120135	-0.459659	0.455087	2	0.649047	0.967807	SCAF8
11476	ENSG00000213090	-0.693796	NA	-0.224127	2	0.822658	0.988698	SCYL2P1
11477	ENSG00000213096	-1.64269	0.194142	-0.865135	2	0.386965	0.921553	ZNF254
11478	ENSG00000213123	-0.281772	0.551753	0.772744	2	0.439674	0.936062	DYNLT2B
11479	ENSG00000213160	1.8529	0.973132	-0.386047	2	0.699462	0.976412	KLHL23
11480	ENSG00000213185	NA	NA	0.877169	2	0.380395	0.919437	FAM24B
11481	ENSG00000213186	0.268679	0.79093	1.27427	2	0.202568	0.79134	TRIM59
11482	ENSG00000213190	1.11534	0.560361	1.81085	2	0.0701643	0.508866	MLLT11
11483	ENSG00000213199	-0.27383	-1.29051	-0.980931	2	0.326627	0.89431	ASIC3
11484	ENSG00000213214	NA	NA	0.180285	2	0.856928	0.991687	ARHGEF35
11485	ENSG00000213221	-0.452958	-2.74403	-0.263526	2	0.792145	0.988698	DNLZ
11486	ENSG00000213246	-0.207821	0.0914322	1.82085	2	0.06863	0.50275	SUPT4H1
11487	ENSG00000213281	-0.636833	-0.30226	0.113178	2	0.90989	0.994305	NRAS
11488	ENSG00000213337	-0.449399	0.202541	-0.160446	2	0.872529	0.991687	ANKRD39
11489	ENSG00000213339	-0.166045	-0.0245818	0.739072	2	0.459863	0.939924	QTRT1
11490	ENSG00000213341	-1.52371	-0.358855	0.235755	2	0.813623	0.988698	CHUK
11491	ENSG00000213347	-0.788381	-0.102841	-0.371278	2	0.71043	0.979496	MXD3
11492	ENSG00000213366	2.34661	0.446922	0.400549	2	0.688752	0.975026	GSTM2
11493	ENSG00000213380	-0.172801	0.368562	-0.0855565	2	0.931819	0.996115	COG8
11494	ENSG00000213390	0.718361	-4.90542	4.71666	2	2.39752e-06	0.000115877	ARHGAP19
11495	ENSG00000213397	-0.3032	-0.34512	0.369302	2	0.711903	0.979945	HAUS7
11496	ENSG00000213401	NA	NA	0.158042	2	0.874424	0.991687	MAGEA12
11497	ENSG00000213420	-1.94265	-1.71345	-0.880906	2	0.378369	0.918853	GPC2
11498	ENSG00000213453	NA	-1.37572	-1.40753	2	0.159271	0.729426	FTH1P3
11499	ENSG00000213462	-1.45587	1.21288	-1.492	2	0.1357	0.686786	ERV3-1
11500	ENSG00000213463	-0.3163	1.17671	1.56647	2	0.11724	0.645212	SYNJ2BP
11501	ENSG00000213465	0.416693	0.485979	1.29256	2	0.196163	0.7845	ARL2
11502	ENSG00000213516	2.02096	-0.229362	1.57261	2	0.115809	0.641924	RBMXL1
11503	ENSG00000213523	-0.753274	-0.383668	0.750107	2	0.453191	0.938731	SRA1
11504	ENSG00000213533	-1.16282	0.951732	-0.787414	2	0.431039	0.934	STIMATE
11505	ENSG00000213551	-0.526619	0.291935	0.182941	2	0.854845	0.991687	DNAJC9
11506	ENSG00000213563	0.969811	-0.155256	0.00236179	2	0.998116	0.999751	C8orf82
11507	ENSG00000213585	-0.143829	1.94432	-0.00136873	2	0.998908	0.999751	VDAC1
11508	ENSG00000213593	-0.968276	-0.195968	-0.0007709	2	0.999385	0.999798	TMX2
11509	ENSG00000213614	-1.59949	-0.197619	0.649994	2	0.515696	0.954213	HEXA
11510	ENSG00000213625	-0.357339	0.595323	0.199021	2	0.842246	0.991559	LEPROT
11511	ENSG00000213626	-0.271428	-0.590927	0.948521	2	0.342864	0.906595	LBH
11512	ENSG00000213638	0.348502	-2.44007	-0.207783	2	0.835398	0.990063	ADAT3
11513	ENSG00000213639	0.117232	-0.986262	0.71819	2	0.47264	0.941828	PPP1CB
11514	ENSG00000213654	NA	NA	0.399931	2	0.689207	0.975026	GPSM3
11515	ENSG00000213658	NA	NA	0.520358	2	0.602814	0.964295	LAT
11516	ENSG00000213672	-0.802647	0.295751	-1.70289	2	0.0885885	0.568512	NCKIPSD
11517	ENSG00000213676	NA	NA	-0.328487	2	0.742544	0.983624	ATF6B
11518	ENSG00000213689	NA	NA	-0.373287	2	0.708935	0.979159	TREX1
11519	ENSG00000213693	0.985889	-0.33445	0.0625824	2	0.950099	0.997242	SEC14L1P1
11520	ENSG00000213694	4.91174	-4.26507	0.523508	2	0.600621	0.964295	S1PR3
11521	ENSG00000213699	0.274666	1.03227	1.72827	2	0.0839406	0.55416	SLC35F6
11522	ENSG00000213741	-0.0397976	0.404606	-0.621024	2	0.534584	0.956193	RPS29
11523	ENSG00000213753	0.247119	-1.23811	0.263901	2	0.791856	0.988698	CENPBD1P1
11524	ENSG00000213762	-1.45363	0.835234	-0.123953	2	0.901352	0.993743	ZNF134
11525	ENSG00000213782	0.193614	-2.89811	1.52033	2	0.128429	0.671373	DDX47
11526	ENSG00000213793	-0.614602	-1.06769	-0.492421	2	0.622422	0.965087	ZNF888
11527	ENSG00000213799	0.280611	-0.288834	-0.313721	2	0.753733	0.983624	ZNF845
11528	ENSG00000213801	-1.36242	-1.83644	5.93387	2	2.95875e-09	2.61849e-07	ZNF321P
11529	ENSG00000213853	1.44647	-7.93309	1.99928	2	0.0455785	0.400394	EMP2
11530	ENSG00000213886	NA	NA	0.928943	2	0.352919	0.909251	UBD
11531	ENSG00000213918	-1.42497	-0.691911	0.855762	2	0.392129	0.923357	DNASE1
11532	ENSG00000213923	0.365461	-6.86529	6.30466	2	2.88836e-10	3.10096e-08	CSNK1E
11533	ENSG00000213930	-1.06063	-0.464415	0.699326	2	0.484348	0.946205	GALT
11534	ENSG00000213937	NA	NA	0.606042	2	0.544487	0.959129	CLDN9
11535	ENSG00000213949	0.235752	-2.89592	0.0632401	2	0.949575	0.997242	ITGA1
11536	ENSG00000213965	-0.093026	-0.831072	0.402673	2	0.687189	0.975026	NUDT19
11537	ENSG00000213967	0.946244	-1.68566	-1.10936	2	0.267273	0.852391	ZNF726
11538	ENSG00000213976	0.617253	-0.743687	0.144458	2	0.885139	0.991687	AC010615.1
11539	ENSG00000213977	-1.8156	0.156193	1.10227	2	0.270343	0.855922	TAX1BP3
11540	ENSG00000213983	0.230685	-2.11535	0.368883	2	0.712215	0.980203	AP1G2
11541	ENSG00000213988	-0.309085	-0.474602	-0.741952	2	0.458116	0.939924	ZNF90
11542	ENSG00000213995	-1.5291	-0.096852	0.191543	2	0.8481	0.991687	NAXD
11543	ENSG00000214013	0.820806	-0.0878194	1.38655	2	0.16558	0.736503	GANC
11544	ENSG00000214021	-2.36027	-1.06976	-0.679906	2	0.496564	0.94993	TTLL3
11545	ENSG00000214022	0.0569022	1.32694	2.33216	2	0.0196923	0.236416	REPIN1
11546	ENSG00000214029	0.796576	1.2653	-1.27783	2	0.20131	0.789923	ZNF891
11547	ENSG00000214046	-0.876515	1.95517	-0.678033	2	0.497751	0.950228	SMIM7
11548	ENSG00000214050	-0.15239	-0.564845	0.630797	2	0.528173	0.955131	FBXO16
11549	ENSG00000214063	-0.937373	0.0714255	0.99199	2	0.321202	0.891628	TSPAN4
11550	ENSG00000214076	-0.318364	-2.86545	-0.510894	2	0.609425	0.964295	CPSF1P1
11551	ENSG00000214078	1.04294	-1.79029	-0.928525	2	0.353135	0.909431	CPNE1
11552	ENSG00000214081	NA	NA	-0.61034	2	0.541636	0.956858	CYP4F30P
11553	ENSG00000214087	-0.615558	-0.355457	1.70314	2	0.0885418	0.568491	ARL16
11554	ENSG00000214107	NA	NA	0.465749	2	0.641395	0.967188	MAGEB1
11555	ENSG00000214113	0.799329	-1.44376	0.621913	2	0.533999	0.956193	LYRM4
11556	ENSG00000214114	-1.59709	0.248057	3.22141	2	0.00127563	0.0280455	MYCBP
11557	ENSG00000214132	NA	NA	0.140919	2	0.887934	0.991687	AC094103.1
11558	ENSG00000214135	-1.49406	-0.162989	-1.53815	2	0.124012	0.661145	AC132008.2
11559	ENSG00000214160	-0.863153	-1.88795	1.02372	2	0.305967	0.879421	ALG3
11560	ENSG00000214174	-0.174253	-1.38609	0.00170099	2	0.998643	0.999751	AMZ2P1
11561	ENSG00000214176	-1.78901	-1.45388	1.64512	2	0.0999456	0.603378	PLEKHM1P1
11562	ENSG00000214189	0.710437	-2.28042	-0.51898	2	0.603775	0.964295	ZNF788P
11563	ENSG00000214193	-1.4152	-1.37937	0.256781	2	0.797348	0.988698	SH3D21
11564	ENSG00000214194	-0.444412	-0.658398	-0.636323	2	0.524566	0.954528	SMIM30
11565	ENSG00000214226	NA	-1.23666	-0.970318	2	0.331888	0.898987	C17orf67
11566	ENSG00000214253	0.545797	0.255501	3.37963	2	0.000725826	0.0175728	FIS1
11567	ENSG00000214265	0.764239	1.55497	1.1198	2	0.2628	0.847763	AC124312.1
11568	ENSG00000214274	-0.469242	NA	-0.880989	2	0.378324	0.918853	ANG
11569	ENSG00000214309	0.910264	-1.79719	-0.594272	2	0.55233	0.960109	MBLAC1
11570	ENSG00000214336	NA	NA	1.66985	2	0.0949499	0.589353	FOXI3
11571	ENSG00000214338	-0.156252	3.5002	-2.3684	2	0.0178653	0.220075	SOGA3
11572	ENSG00000214357	2.10587	-0.960007	0.0386978	2	0.969131	0.997493	NEURL1B
11573	ENSG00000214367	-1.34275	3.10065	0.494337	2	0.621068	0.964892	HAUS3
11574	ENSG00000214413	-0.0153691	1.20331	-0.301141	2	0.763307	0.984676	BBIP1
11575	ENSG00000214425	5.041	2.43492	-1.35819	2	0.174403	0.749991	LRRC37A4P
11576	ENSG00000214447	NA	-0.125009	0.843286	2	0.399068	0.923661	FAM187A
11577	ENSG00000214491	1.46142	-3.04838	0.491182	2	0.623298	0.965087	SEC14L6
11578	ENSG00000214517	-1.00913	-1.53046	-0.386035	2	0.699471	0.976412	PPME1
11579	ENSG00000214530	1.17155	-4.29149	1.17008	2	0.241967	0.829781	STARD10
11580	ENSG00000214562	-0.598984	-1.91723	-0.102585	2	0.918293	0.994786	NUTM2D
11581	ENSG00000214575	NA	NA	1.35665	2	0.174892	0.750511	CPEB1
11582	ENSG00000214617	NA	NA	-0.392533	2	0.694664	0.975963	SLC6A10P
11583	ENSG00000214654	0.308875	0.0758034	-0.166472	2	0.867786	0.991687	B3GNT10
11584	ENSG00000214655	-1.23949	-3.3703	7.29429	2	3.00231e-13	4.97776e-11	ZSWIM8
11585	ENSG00000214706	-0.674601	-1.20087	-1.29037	2	0.196923	0.7845	IFRD2
11586	ENSG00000214717	-0.28828	-2.91382	4.69244	2	2.69965e-06	0.000129051	ZBED1
11587	ENSG00000214736	-1.37347	0.997325	0.829667	2	0.406727	0.927504	TOMM6
11588	ENSG00000214753	0.93008	2.4309	0.277095	2	0.781707	0.986543	HNRNPUL2
11589	ENSG00000214756	-0.714093	0.486234	-0.856168	2	0.391905	0.923357	CSKMT
11590	ENSG00000214765	-1.27686	-0.882651	-0.916503	2	0.359403	0.914072	SEPTIN7P2
11591	ENSG00000214776	-0.299597	-1.7937	0.332215	2	0.739727	0.983229	AC092821.1
11592	ENSG00000214787	0.202923	-5.90926	-1.75128	2	0.0798979	0.539713	MS4A4E
11593	ENSG00000214796	1.03815	0.117222	-1.85131	2	0.0641247	0.487099	TUBA5P
11594	ENSG00000214826	-0.479439	0.674258	0.0691203	2	0.944894	0.997242	DDX12P
11595	ENSG00000214827	0.661821	NA	-0.856992	2	0.391449	0.923357	MTCP1
11596	ENSG00000214837	-0.393672	1.27977	0.472994	2	0.636218	0.966061	LINC01347
11597	ENSG00000214929	NA	NA	-0.106847	2	0.914911	0.994646	SPATA31D1
11598	ENSG00000215012	0.758991	0.301594	-1.52309	2	0.127736	0.670064	RTL10
11599	ENSG00000215021	-2.00941	-0.889034	1.09432	2	0.273813	0.859689	PHB2
11600	ENSG00000215032	0.912605	-0.387825	0.151007	2	0.879971	0.991687	GNL3LP1
11601	ENSG00000215077	-1.36141	3.51816	1.22861	2	0.219219	0.808127	BRD2
11602	ENSG00000215114	0.021374	-0.99229	1.07075	2	0.284281	0.867466	UBXN2B
11603	ENSG00000215126	-0.905559	-1.34136	-0.638615	2	0.523073	0.954528	CBWD6
11604	ENSG00000215146	0.157608	-0.807143	-0.973448	2	0.330331	0.898049	BX322639.1
11605	ENSG00000215154	0.765722	0.19762	-0.164642	2	0.869226	0.991687	AC141586.1
11606	ENSG00000215158	-0.862749	-2.77956	0.868063	2	0.38536	0.921553	AC138409.2
11607	ENSG00000215190	-0.440217	-1.27915	0.280655	2	0.778975	0.986543	LINC00680
11608	ENSG00000215193	0.138432	1.41229	1.28415	2	0.19909	0.787819	PEX26
11609	ENSG00000215218	-1.75918	0.759777	-0.101741	2	0.918962	0.994786	UBE2QL1
11610	ENSG00000215251	-0.636517	-0.702357	-0.645456	2	0.518632	0.954213	FASTKD5
11611	ENSG00000215252	-0.191598	-1.45752	-1.06416	2	0.287255	0.868133	GOLGA8B
11612	ENSG00000215271	-0.592642	-2.15834	0.941514	2	0.346442	0.907327	HOMEZ
11613	ENSG00000215301	-1.18812	-5.44828	-0.458046	2	0.646919	0.967222	DDX3X
11614	ENSG00000215305	-1.90387	1.61897	0.868886	2	0.384909	0.921553	VPS16
11615	ENSG00000215421	0.578296	-0.375416	-0.3127	2	0.754509	0.983624	ZNF407
11616	ENSG00000215440	-2.8755	-0.741621	0.0312889	2	0.975039	0.997493	NPEPL1
11617	ENSG00000215472	-1.26161	1.49053	-0.67223	2	0.501437	0.95156	RPL17-C18orf32
11618	ENSG00000215475	NA	-3.98735	0.095194	2	0.924161	0.995099	SIAH3
11619	ENSG00000215548	NA	NA	-0.657368	2	0.510944	0.952842	FRG1JP
11620	ENSG00000215568	NA	NA	0.881084	2	0.378272	0.918853	GAB4
11621	ENSG00000215641	NA	NA	0.138237	2	0.890053	0.991687	TRIM27
11622	ENSG00000215712	-0.755176	-1.80392	-0.70403	2	0.481414	0.944992	TMEM242
11623	ENSG00000215717	-0.72396	-3.37185	4.91779	2	8.75259e-07	4.66022e-05	TMEM167B
11624	ENSG00000215784	0.332868	-0.170223	0.272633	2	0.785135	0.987204	FAM72D
11625	ENSG00000215788	0.521043	-0.0515372	-0.0352655	2	0.971868	0.997493	TNFRSF25
11626	ENSG00000215790	1.27708	-1.6207	0.0449001	2	0.964187	0.997466	SLC35E2A
11627	ENSG00000215869	NA	NA	0.815165	2	0.414978	0.929463	AC092506.1
11628	ENSG00000215883	-2.75408	-0.666323	1.67824	2	0.0932996	0.584427	CYB5RL
11629	ENSG00000215908	-1.37308	-0.258013	0.458929	2	0.646285	0.967222	CROCCP2
11630	ENSG00000216775	-0.626749	0.634696	-0.477436	2	0.633052	0.965914	AL109918.1
11631	ENSG00000216809	1.01405	-1.31169	0.770351	2	0.441092	0.936894	AL589993.1
11632	ENSG00000216915	NA	NA	0.558976	2	0.576178	0.962111	GPR89P
11633	ENSG00000216937	NA	NA	-0.298809	2	0.765086	0.984746	CCDC7
11634	ENSG00000217128	-0.8657	-1.21084	-1.06083	2	0.288769	0.869088	FNIP1
11635	ENSG00000217236	-2.8793	0.422039	-0.155732	2	0.876245	0.991687	SP9
11636	ENSG00000217555	-0.208613	NA	-0.165212	2	0.868777	0.991687	CKLF
11637	ENSG00000217648	-0.0942322	NA	1.74393	2	0.0811705	0.545496	AL136116.3
11638	ENSG00000217801	NA	NA	-0.249242	2	0.803173	0.988698	AL390719.1
11639	ENSG00000217929	1.4107	-2.90928	-1.08525	2	0.277812	0.86325	CICP18
11640	ENSG00000217930	NA	NA	-0.0616572	2	0.950836	0.997242	PAM16
11641	ENSG00000218336	3.78428	0.755601	1.1093	2	0.267303	0.852391	TENM3
11642	ENSG00000218358	0.808558	-1.61344	1.47343	2	0.140634	0.696947	RAET1K
11643	ENSG00000218739	-0.497391	-0.238155	0.437293	2	0.661899	0.968616	CEBPZOS
11644	ENSG00000218819	NA	NA	-1.38826	2	0.165057	0.735614	TDRD15
11645	ENSG00000218891	0.261587	0.344373	0.893822	2	0.371417	0.917356	ZNF579
11646	ENSG00000219200	-1.34672	-1.83122	6.62923	2	3.37442e-11	4.13067e-09	RNASEK
11647	ENSG00000219438	-0.40607	-0.912855	0.260866	2	0.794196	0.988698	TAFA5
11648	ENSG00000219481	-0.822514	0.935326	0.149511	2	0.881151	0.991687	NBPF1
11649	ENSG00000219545	-0.838287	-0.0942373	1.40283	2	0.160668	0.731356	UMAD1
11650	ENSG00000219626	-0.380462	-1.78136	1.08528	2	0.277797	0.86325	FAM228B
11651	ENSG00000220205	-0.34851	0.0507859	0.174309	2	0.861623	0.991687	VAMP2
11652	ENSG00000220323	-2.49268	0.184053	4.96628	2	6.82508e-07	3.77194e-05	H2BC19P
11653	ENSG00000220804	-0.197988	-0.826069	0.17009	2	0.86494	0.991687	LINC01881
11654	ENSG00000220848	-0.638162	-0.897197	-0.41194	2	0.680383	0.973079	RPS18P9
11655	ENSG00000221821	0.625267	0.264168	1.40286	2	0.160658	0.731356	C6orf226
11656	ENSG00000221823	-0.337694	1.43438	-0.643151	2	0.520126	0.954528	PPP3R1
11657	ENSG00000221829	0.234848	0.443986	-0.254162	2	0.799371	0.988698	FANCG
11658	ENSG00000221838	1.99732	NA	0.255655	2	0.798217	0.988698	AP4M1
11659	ENSG00000221866	1.49814	-4.38252	-1.20267	2	0.229105	0.819621	PLXNA4
11660	ENSG00000221867	NA	NA	-0.386505	2	0.699123	0.976375	MAGEA3
11661	ENSG00000221869	NA	NA	0.693764	2	0.48783	0.946888	CEBPD
11662	ENSG00000221886	0.736859	0.699573	0.18035	2	0.856878	0.991687	ZBED8
11663	ENSG00000221887	NA	NA	0.044069	2	0.964849	0.997493	HMSD
11664	ENSG00000221890	-4.15513	-0.963036	0.958139	2	0.337993	0.905429	NPTXR
11665	ENSG00000221909	-1.85848	1.19516	-0.215586	2	0.82931	0.989146	FAM200A
11666	ENSG00000221914	0.790426	-0.261551	1.11312	2	0.265658	0.849302	PPP2R2A
11667	ENSG00000221923	-0.310558	-0.256099	-0.286923	2	0.774171	0.985396	ZNF880
11668	ENSG00000221926	-0.316948	-1.29055	1.51076	2	0.130849	0.67688	TRIM16
11669	ENSG00000221944	-0.282704	-0.598828	-0.21664	2	0.828489	0.989022	TIGD1
11670	ENSG00000221955	-0.759855	-2.03588	0.233082	2	0.815698	0.988698	SLC12A8
11671	ENSG00000221963	NA	NA	0.298602	2	0.765244	0.984746	APOL6
11672	ENSG00000221968	-0.565098	-1.16686	2.68256	2	0.00730608	0.11245	FADS3
11673	ENSG00000221978	-1.44887	-2.88475	3.3035	2	0.000954861	0.0220578	CCNL2
11674	ENSG00000221983	-1.85741	-0.562554	2.45251	2	0.0141863	0.186042	UBA52
11675	ENSG00000221995	0.921297	-0.933199	-1.00999	2	0.312498	0.887105	TIAF1
11676	ENSG00000222009	0.583768	-1.09248	-0.489319	2	0.624616	0.965087	BTBD19
11677	ENSG00000222011	-0.215309	NA	-0.638888	2	0.522896	0.954528	FAM185A
11678	ENSG00000222036	NA	NA	-1.41487	2	0.157105	0.724566	POTEM
11679	ENSG00000223345	NA	NA	2.23909	2	0.0251498	0.277751	H2BP1
11680	ENSG00000223367	-1.15712	-0.605209	0.0921601	2	0.926571	0.995099	RPS18
11681	ENSG00000223396	NA	NA	-1.12277	2	0.261536	0.846882	RPS10P7
11682	ENSG00000223459	-0.547142	1.79263	1.64303	2	0.100377	0.604758	TCAF1P1
11683	ENSG00000223493	NA	NA	-0.602494	2	0.546845	0.959615	SKIV2L
11684	ENSG00000223494	0.0158328	NA	0.614702	2	0.538752	0.956193	VARS2
11685	ENSG00000223496	0.00285318	0.512617	-0.138479	2	0.889862	0.991687	EXOSC6
11686	ENSG00000223509	0.0341407	-2.0625	-0.45115	2	0.651882	0.968066	AC135983.2
11687	ENSG00000223532	-0.710235	NA	-0.668129	2	0.504051	0.952205	HLA-B
11688	ENSG00000223547	-0.123922	-0.58864	-0.308685	2	0.757561	0.983624	ZNF844
11689	ENSG00000223572	0.720247	-1.44309	0.461795	2	0.644228	0.967222	CKMT1A
11690	ENSG00000223618	0.301794	-0.380338	1.55382	2	0.120228	0.654234	VPS52
11691	ENSG00000223638	NA	NA	1.09455	2	0.273715	0.859689	RFPL4A
11692	ENSG00000223639	1.36721	0.239277	1.82255	2	0.0683709	0.502049	CLIC1
11693	ENSG00000223705	-1.30701	1.10716	-0.613954	2	0.539246	0.956193	NSUN5P1
11694	ENSG00000223773	1.6824	-1.5337	-1.33738	2	0.181097	0.760992	CD99P1
11695	ENSG00000223804	0.611148	NA	0.252794	2	0.800428	0.988698	AC244669.1
11696	ENSG00000223839	1.38801	-3.79305	-0.875831	2	0.381122	0.919437	FAM95B1
11697	ENSG00000223959	0.72695	0.249057	-1.43297	2	0.151866	0.715206	AFG3L1P
11698	ENSG00000224051	-0.983812	-0.502443	0.108087	2	0.913927	0.994646	CPTP
11699	ENSG00000224109	0.693392	-1.97508	1.46337	2	0.143366	0.701578	CENPVL3
11700	ENSG00000224120	-1.59383	NA	0.287133	2	0.77401	0.985396	C6orf136
11701	ENSG00000224156	0.607236	-0.938201	-0.221245	2	0.824902	0.988698	TUBB
11702	ENSG00000224185	NA	-1.65922	-1.23144	2	0.21816	0.806736	SNX18P9
11703	ENSG00000224200	NA	NA	-0.248206	2	0.803975	0.988698	FKBPL
11704	ENSG00000224378	NA	NA	0.553879	2	0.579662	0.962708	MICB
11705	ENSG00000224398	-0.561209	0.223764	2.30915	2	0.020935	0.245586	CSNK2B
11706	ENSG00000224420	-0.539657	-1.09861	0.820153	2	0.412129	0.928437	ADM5
11707	ENSG00000224455	-0.288929	1.29736	-0.649189	2	0.516216	0.954213	VPS52
11708	ENSG00000224470	-0.828145	0.26575	0.160251	2	0.872683	0.991687	ATXN1L
11709	ENSG00000224531	-1.5363	-0.135003	2.37582	2	0.0175099	0.217182	SMIM13
11710	ENSG00000224578	0.159118	-0.128316	0.00909647	2	0.992742	0.999472	HNRNPA1P48
11711	ENSG00000224594	NA	NA	0.611589	2	0.54081	0.956384	RPL29P19
11712	ENSG00000224597	0.0106422	-3.96721	0.254368	2	0.799211	0.988698	SVIL-AS1
11713	ENSG00000224608	NA	NA	1.91464	2	0.0555385	0.447943	HLA-B
11714	ENSG00000224877	-1.14283	-0.0608358	1.0832	2	0.278721	0.863506	NDUFAF8
11715	ENSG00000224979	0.793797	-0.487723	2.6555	2	0.00791909	0.119912	LSM2
11716	ENSG00000224982	NA	NA	0.583134	2	0.559803	0.961576	TMEM233
11717	ENSG00000225151	-0.242977	-0.200721	0.316785	2	0.751407	0.983624	GOLGA2P7
11718	ENSG00000225178	0.0665188	-0.887959	1.16959	2	0.242166	0.829781	RPSAP58
11719	ENSG00000225210	NA	NA	-0.530898	2	0.59549	0.963448	DUXAP9
11720	ENSG00000225264	0.389097	NA	0.287751	2	0.773537	0.985143	ZNRF2P2
11721	ENSG00000225345	0.177328	-1.50626	-0.344635	2	0.730369	0.981972	SNX18P3
11722	ENSG00000225553	0.450437	-0.348812	1.08392	2	0.2784	0.863277	PHF1
11723	ENSG00000225614	NA	NA	0.0818968	2	0.934729	0.996115	ZNF469
11724	ENSG00000225630	0.133134	0.54027	1.77896	2	0.0752468	0.524053	MTND2P28
11725	ENSG00000225648	0.596354	-1.14029	1.97316	2	0.0484774	0.416638	SBDSP1
11726	ENSG00000225697	-1.12	-0.702824	-0.379766	2	0.704119	0.97758	SLC26A6
11727	ENSG00000225748	-0.416059	0.695937	0.100847	2	0.919672	0.994897	PRRC2A
11728	ENSG00000225760	-1.27723	-0.483037	-0.803501	2	0.421685	0.932349	LINC00431
11729	ENSG00000225828	-1.07856	-0.343825	-0.142792	2	0.886455	0.991687	FAM229A
11730	ENSG00000225830	0.433169	-0.210374	-0.776478	2	0.437467	0.935273	ERCC6
11731	ENSG00000225921	-0.274502	0.197292	0.883258	2	0.377097	0.918453	NOL7
11732	ENSG00000225972	0.730313	1.42541	1.27719	2	0.201534	0.79011	MTND1P23
11733	ENSG00000225973	1.13426	-0.939543	0.159608	2	0.87319	0.991687	PIGBOS1
11734	ENSG00000225987	-0.0048072	-0.10847	-0.0557921	2	0.955507	0.997242	PBX2
11735	ENSG00000225989	-1.18308	0.781831	-1.00363	2	0.315555	0.888387	ABCF1
11736	ENSG00000226023	NA	NA	-0.704569	2	0.481078	0.944992	CT47A6
11737	ENSG00000226085	-0.37204	-1.02588	-0.0506082	2	0.959638	0.997242	UQCRFS1P1
11738	ENSG00000226124	NA	NA	-0.420425	2	0.674175	0.972009	FTCDNL1
11739	ENSG00000226174	-0.0792753	-1.94613	-0.253211	2	0.800105	0.988698	TEX22
11740	ENSG00000226232	-1.35993	0.572292	-1.22901	2	0.219068	0.808069	NPIPB14P
11741	ENSG00000226259	-0.24958	1.21551	0.0538352	2	0.957066	0.997242	GTF2H2B
11742	ENSG00000226279	NA	NA	-0.709095	2	0.478265	0.944726	RPL12P10
11743	ENSG00000226384	-0.968176	-2.92389	0.900741	2	0.367726	0.917313	GTF2H4
11744	ENSG00000226443	NA	NA	0.0276292	2	0.977958	0.997493	GAPDHP32
11745	ENSG00000226479	0.37184	1.02282	0.773191	2	0.439409	0.936062	TMEM185B
11746	ENSG00000226492	-0.692098	0.0879745	-2.62667	2	0.00862243	0.127285	CUTA
11747	ENSG00000226618	-0.343064	-1.15779	-0.706847	2	0.479661	0.944748	PRRC2A
11748	ENSG00000226752	-0.989179	-1.15486	0.325801	2	0.744575	0.983624	CUTALP
11749	ENSG00000226864	NA	-2.27848	-1.27424	2	0.202578	0.79134	ATE1-AS1
11750	ENSG00000226916	0.0995187	-6.18263	2.39186	2	0.0167633	0.210917	WDR46
11751	ENSG00000226929	NA	NA	1.31265	2	0.189299	0.771484	CT47A11
11752	ENSG00000227051	0.8132	0.301125	0.322153	2	0.747337	0.983624	C14orf132
11753	ENSG00000227124	1.09574	0.225431	0.271924	2	0.78568	0.987225	ZNF717
11754	ENSG00000227232	-0.507752	0.701064	1.09513	2	0.27346	0.859145	WASH7P
11755	ENSG00000227234	NA	NA	1.20471	2	0.228314	0.819079	SPANXB1
11756	ENSG00000227322	-0.680797	0.322834	3.03214	2	0.00242829	0.0471715	RXRB
11757	ENSG00000227345	-0.782753	0.917894	-0.0785393	2	0.937399	0.996386	PARG
11758	ENSG00000227372	-2.27182	0.203329	1.8303	2	0.0672048	0.497597	TP73-AS1
11759	ENSG00000227402	1.77917	-8.03562	8.21854	2	2.05998e-16	5.39632e-14	SLC39A7
11760	ENSG00000227449	-0.0493835	-6.13038	-1.39812	2	0.162076	0.733441	FGF7P6
11761	ENSG00000227460	-0.683213	-2.9657	-0.0404281	2	0.967752	0.997493	SYNGAP1
11762	ENSG00000227500	0.821099	-2.16141	-0.0497643	2	0.96031	0.997242	SCAMP4
11763	ENSG00000227536	NA	NA	-1.7966	2	0.0723999	0.514538	SOCS5P4
11764	ENSG00000227671	-1.9848	1.06054	-2.59473	2	0.0094664	0.136704	ZNF731P
11765	ENSG00000227715	NA	NA	0.849136	2	0.395805	0.923357	HLA-A
11766	ENSG00000227816	NA	-0.898217	1.33231	2	0.182759	0.762519	TAP1
11767	ENSG00000227825	NA	NA	-1.98852	2	0.0467542	0.407443	SLC9A7P1
11768	ENSG00000228014	NA	NA	-0.468621	2	0.63934	0.966314	ZNF680P1
11769	ENSG00000228049	0.161892	-0.821227	-2.2406	2	0.025052	0.276904	POLR2J2
11770	ENSG00000228163	NA	NA	1.378	2	0.168202	0.740607	HLA-DPA1
11771	ENSG00000228175	-0.204081	-0.742729	1.11522	2	0.264757	0.847786	GEMIN8P4
11772	ENSG00000228253	0.255463	1.75033	1.48505	2	0.13753	0.691379	MT-ATP8
11773	ENSG00000228284	0.362861	-4.13025	-1.66412	2	0.0960881	0.592822	HLA-DQA1
11774	ENSG00000228299	0.294061	-0.288088	1.00246	2	0.316122	0.888387	HLA-C
11775	ENSG00000228300	-1.0942	-0.252126	0.739767	2	0.459441	0.939924	FAM174C
11776	ENSG00000228327	-0.0566284	0.0516154	-0.516285	2	0.605655	0.964295	AL669831.1
11777	ENSG00000228405	NA	NA	1.12734	2	0.259599	0.846082	RNF5
11778	ENSG00000228425	-0.390414	-1.01103	-0.130996	2	0.895779	0.992542	VPS52
11779	ENSG00000228435	NA	NA	0.013649	2	0.98911	0.998452	C6orf47
11780	ENSG00000228451	-1.96043	-2.26322	-0.130358	2	0.896283	0.992542	SDAD1P1
11781	ENSG00000228463	0.361079	-1.55978	1.42786	2	0.153331	0.716639	AP006222.1
11782	ENSG00000228474	-2.34599	1.62443	0.912496	2	0.361507	0.9147	OST4
11783	ENSG00000228581	-0.81445	1.42669	0.538401	2	0.5903	0.963426	GNL1
11784	ENSG00000228594	-1.0985	0.0917332	-1.04679	2	0.295194	0.875037	FNDC10
11785	ENSG00000228623	0.775618	NA	0.380842	2	0.70332	0.97741	ZNF883
11786	ENSG00000228628	0.566232	-1.84528	9.51399	2	1.83484e-21	1.00136e-18	ATF6B
11787	ENSG00000228672	0.427253	-3.81459	-0.106655	2	0.915063	0.994646	PROB1
11788	ENSG00000228696	1.94757	-0.781333	-0.426795	2	0.669529	0.970506	ARL17B
11789	ENSG00000228716	0.794295	0.691353	1.50722	2	0.131755	0.679688	DHFR
11790	ENSG00000228836	NA	NA	-0.392038	2	0.69503	0.975963	CT45A5
11791	ENSG00000228854	1.11311	0.435117	1.2702	2	0.204014	0.793686	NRM
11792	ENSG00000228881	NA	NA	0.177925	2	0.858782	0.991687	TRIM26
11793	ENSG00000228896	-0.638738	-3.46518	0.782271	2	0.434055	0.934	SKIV2L
11794	ENSG00000228960	NA	NA	0.0299499	2	0.976107	0.997493	OR2A9P
11795	ENSG00000228998	1.44551	-0.402845	1.28467	2	0.198909	0.787579	AC091167.1
11796	ENSG00000229006	0.487958	0.85406	-0.0217149	2	0.982675	0.997816	TRIM27
11797	ENSG00000229089	NA	NA	-1.69417	2	0.0902324	0.573337	ANKRD20A8P
11798	ENSG00000229117	-0.507883	0.460046	1.46404	2	0.143184	0.701091	RPL41
11799	ENSG00000229180	1.3138	-0.157689	-0.796284	2	0.425867	0.933708	AC006001.3
11800	ENSG00000229202	-1.27497	0.717022	-0.558442	2	0.576543	0.962111	PRR3
11801	ENSG00000229215	-0.0250176	0.416559	0.0551179	2	0.956045	0.997242	HLA-A
11802	ENSG00000229292	NA	NA	0.76843	2	0.442232	0.937918	RFPL4AL1
11803	ENSG00000229300	NA	NA	-0.184835	2	0.853358	0.991687	SNHG32
11804	ENSG00000229320	-0.615308	-1.08562	0.681744	2	0.495401	0.949621	KRT8P12
11805	ENSG00000229358	-0.128491	-0.599178	-0.724072	2	0.469022	0.941159	DPY19L1P1
11806	ENSG00000229419	3.19932	0.956589	-0.0192009	2	0.984681	0.99824	RALGAPA1P1
11807	ENSG00000229496	-1.19768	7.53943	-0.310412	2	0.756248	0.983624	DDX39B
11808	ENSG00000229644	NA	NA	-0.508834	2	0.610868	0.96435	NAMPTP1
11809	ENSG00000229676	NA	NA	-0.225973	2	0.821223	0.988698	ZNF492
11810	ENSG00000229689	NA	NA	-0.234121	2	0.814891	0.988698	AC009237.3
11811	ENSG00000229808	NA	NA	-1.34312	2	0.179232	0.758443	AL391825.1
11812	ENSG00000229809	-0.485099	-0.581905	0.0458975	2	0.963392	0.997242	ZNF688
11813	ENSG00000229816	1.29393	-1.34925	0.0490781	2	0.960857	0.997242	DDX50P1
11814	ENSG00000229833	-0.0232285	-0.5379	0.236248	2	0.81324	0.988698	PET100
11815	ENSG00000229861	1.34265	NA	7.55454	2	4.2034e-14	7.64669e-12	MRPS18B
11816	ENSG00000229929	-0.376162	NA	0.893042	2	0.371835	0.917356	TRIM39
11817	ENSG00000230006	NA	NA	-1.00506	2	0.314869	0.888387	ANKRD36BP2
11818	ENSG00000230042	0.317581	NA	-1.03037	2	0.302838	0.878698	AK3P3
11819	ENSG00000230071	NA	-1.97125	-1.24686	2	0.212449	0.799154	RPL4P6
11820	ENSG00000230108	NA	NA	1.39459	2	0.163139	0.734997	TNF
11821	ENSG00000230124	-0.319029	-3.4655	2.8594	2	0.00424441	0.0741244	ACBD6
11822	ENSG00000230143	-0.58404	0.792942	-1.75507	2	0.0792469	0.538369	FLOT1
11823	ENSG00000230225	NA	NA	-0.364444	2	0.715526	0.980392	MTND5P14
11824	ENSG00000230254	-0.735599	-2.00461	0.547375	2	0.584121	0.963426	HLA-E
11825	ENSG00000230267	NA	NA	-0.67544	2	0.499397	0.950326	HERC2P4
11826	ENSG00000230341	0.355369	NA	0.433163	2	0.664896	0.969396	PPP1R18
11827	ENSG00000230359	-0.555096	-1.33572	0.471477	2	0.6373	0.966061	TPI1P2
11828	ENSG00000230453	2.22673	-1.30201	0.517681	2	0.604681	0.964295	ANKRD18B
11829	ENSG00000230624	-0.358316	-3.05412	0.135018	2	0.892597	0.992115	DDX39B
11830	ENSG00000230700	-1.65063	-0.562918	0.794051	2	0.427166	0.933708	CSNK2B
11831	ENSG00000230701	2.6016	-1.86678	-1.57303	2	0.115712	0.641924	FBXW4P1
11832	ENSG00000230708	0.248344	NA	1.24472	2	0.213235	0.800251	HLA-DPB1
11833	ENSG00000230715	0.685267	NA	-0.225422	2	0.821651	0.988698	AC018638.2
11834	ENSG00000230797	0.165135	-0.314779	-0.844411	2	0.39844	0.923661	YY2
11835	ENSG00000230882	NA	NA	-1.31847	2	0.187346	0.768992	AC005077.4
11836	ENSG00000230985	-0.884224	-0.00723744	-0.0449698	2	0.964131	0.997466	VARS2
11837	ENSG00000230989	-1.47928	0.104192	0.852428	2	0.393976	0.923357	HSBP1
11838	ENSG00000231066	NA	NA	0.16244	2	0.870959	0.991687	NPM1P9
11839	ENSG00000231123	NA	NA	1.60416	2	0.108679	0.625563	SPATA20P1
11840	ENSG00000231179	NA	NA	0.936302	2	0.349118	0.907661	MICB
11841	ENSG00000231205	NA	NA	0.965147	2	0.334471	0.901367	ZNF826P
11842	ENSG00000231225	NA	NA	-0.800421	2	0.423467	0.933708	MICA
11843	ENSG00000231257	1.69153	-0.950499	-0.661368	2	0.508376	0.952842	ATAT1
11844	ENSG00000231259	0.0592609	0.725012	0.471498	2	0.637285	0.966061	ANAPC1P2
11845	ENSG00000231321	-1.11697	0.815827	-1.53976	2	0.12362	0.661143	RXRB
11846	ENSG00000231370	-0.19871	1.80472	1.5452	2	0.122297	0.657574	PRRC2A
11847	ENSG00000231431	NA	NA	-0.0344217	2	0.972541	0.997493	FAR2P4
11848	ENSG00000231500	NA	NA	0.861202	2	0.389127	0.922623	RPS18
11849	ENSG00000231555	NA	NA	1.83775	2	0.0660996	0.493318	HSPA1B
11850	ENSG00000231752	1.42774	-1.9956	-0.0923185	2	0.926445	0.995099	EMBP1
11851	ENSG00000231825	-2.25496	-2.38767	1.33518	2	0.181818	0.76149	PRRC2A
11852	ENSG00000231925	-0.178829	0.714558	0.761485	2	0.446367	0.9381	TAPBP
11853	ENSG00000231939	NA	NA	0.143297	2	0.886056	0.991687	HLA-DQB1
11854	ENSG00000232005	0.0723755	1.66415	0.985166	2	0.324543	0.893367	PBX2
11855	ENSG00000232040	-0.0681555	-1.31553	-0.257808	2	0.796555	0.988698	ZBED9
11856	ENSG00000232045	-0.524563	4.24957	3.70486	2	0.000211506	0.00600769	EHMT2
11857	ENSG00000232112	-1.22966	0.922026	0.57276	2	0.566808	0.961576	TMA7
11858	ENSG00000232303	NA	-2.05349	-0.228979	2	0.818885	0.988698	DFFBP1
11859	ENSG00000232312	0.440813	0.564979	0.804278	2	0.421236	0.932143	GPANK1
11860	ENSG00000232388	-0.316905	0.804599	0.965049	2	0.33452	0.901367	SMIM26
11861	ENSG00000232434	-0.122178	-3.25122	-0.845292	2	0.397948	0.923661	AJM1
11862	ENSG00000232450	0.642004	-1.26373	-1.36754	2	0.171458	0.747279	AL133517.1
11863	ENSG00000232593	1.10976	2.12924	-1.43915	2	0.150108	0.712804	KANTR
11864	ENSG00000232765	NA	NA	0.543983	2	0.586453	0.963426	AL158819.1
11865	ENSG00000232818	0.458114	-1.04164	0.710633	2	0.477312	0.94421	RPS2P32
11866	ENSG00000232838	-0.0509163	-0.621256	1.08209	2	0.279212	0.863544	PET117
11867	ENSG00000233024	-0.939527	-1.40053	0.0575197	2	0.954131	0.997242	NPIPA9
11868	ENSG00000233276	0.113139	0.880911	0.458374	2	0.646684	0.967222	GPX1
11869	ENSG00000233345	0.0723268	-0.12945	-0.55999	2	0.575486	0.962111	MSH5
11870	ENSG00000233369	-1.2193	-0.59942	3.36433	2	0.000767285	0.0183728	GTF2IP4
11871	ENSG00000233382	-0.943808	-1.73215	0.389981	2	0.69655	0.976255	NKAPP1
11872	ENSG00000233426	-0.0185299	NA	-0.324728	2	0.745387	0.983624	EIF3FP3
11873	ENSG00000233450	0.441706	NA	-7.58124	2	3.42268e-14	6.69109e-12	KIFC1
11874	ENSG00000233490	NA	NA	0.702589	2	0.482312	0.945522	GPSM3
11875	ENSG00000233560	0.461342	NA	-0.751873	2	0.452128	0.938654	KRT8P39
11876	ENSG00000233757	-0.118727	0.560929	-0.0120383	2	0.990395	0.998716	AC092835.1
11877	ENSG00000233795	0.405067	NA	0.417926	2	0.676002	0.972009	POLR1H
11878	ENSG00000233801	NA	-0.155035	-0.966658	2	0.333715	0.900913	NELFE
11879	ENSG00000233822	0.274359	1.86331	2.65024	2	0.00804346	0.120957	H2BC15
11880	ENSG00000233836	0.793456	-1.08204	0.627408	2	0.530392	0.955318	AC139769.1
11881	ENSG00000233887	NA	NA	1.60929	2	0.107553	0.622299	AL354685.1
11882	ENSG00000233927	-1.33723	4.42667	-0.27676	2	0.781964	0.986627	RPS28
11883	ENSG00000234012	1.44455	-1.14445	-0.599063	2	0.549131	0.959615	MDC1
11884	ENSG00000234032	NA	NA	-0.335294	2	0.737403	0.982933	VARS2
11885	ENSG00000234127	NA	NA	-0.0546389	2	0.956426	0.997242	TRIM26
11886	ENSG00000234231	-0.0041911	0.396965	-0.0741931	2	0.940857	0.996638	ANAPC1P4
11887	ENSG00000234284	-0.343498	-1.18412	-0.389608	2	0.696827	0.976375	ZNF879
11888	ENSG00000234338	NA	NA	-0.827187	2	0.408131	0.927504	AC073349.2
11889	ENSG00000234373	NA	NA	0.0261274	2	0.979156	0.997493	SNX18P7
11890	ENSG00000234383	1.18385	0.439564	-0.810396	2	0.417713	0.930095	CTBP2P8
11891	ENSG00000234420	-1.32898	0.313501	-0.166194	2	0.868004	0.991687	ZNF37BP
11892	ENSG00000234444	-0.322578	-1.53636	-1.2377	2	0.215826	0.804223	ZNF736
11893	ENSG00000234475	NA	NA	-0.20219	2	0.839768	0.991341	HSPA1A
11894	ENSG00000234495	-0.347652	-0.347268	-1.91983	2	0.0548797	0.445705	TRIM27
11895	ENSG00000234545	-1.17757	0.0318285	-0.878552	2	0.379644	0.919437	FAM133B
11896	ENSG00000234585	-0.837803	1.05089	-0.821901	2	0.411133	0.928437	CCT6P3
11897	ENSG00000234602	NA	NA	0.350463	2	0.725991	0.981682	MCIDAS
11898	ENSG00000234616	1.22952	-1.64106	-1.30295	2	0.192593	0.777768	JRK
11899	ENSG00000234651	-0.467581	-0.522285	-0.190519	2	0.848902	0.991687	BAG6
11900	ENSG00000234704	-0.112279	-2.8304	22.1314	2	1.57481e-108	2.06268e-104	BRD2
11901	ENSG00000234719	0.22065	NA	-2.64715	2	0.00811737	0.121928	NPIPB2
11902	ENSG00000234728	-0.851973	0.0632293	-0.179347	2	0.857666	0.991687	SNHG32
11903	ENSG00000234745	NA	NA	0.850628	2	0.394976	0.923357	HLA-B
11904	ENSG00000234776	-0.237371	-0.384697	-1.91942	2	0.0549309	0.445705	C11orf94
11905	ENSG00000234814	-0.105178	-1.28925	-0.719902	2	0.471586	0.941589	SVIL2P
11906	ENSG00000234852	0.0269888	NA	1.11939	2	0.262973	0.847786	ZBTB12
11907	ENSG00000234882	1.11997	0.136148	0.314079	2	0.753461	0.983624	EIF3EP1
11908	ENSG00000234996	0.125006	-1.59301	2.16831	2	0.0301348	0.313508	ACTG1P25
11909	ENSG00000235030	NA	NA	0.483783	2	0.62854	0.965911	IER3
11910	ENSG00000235106	-0.737942	1.6837	2.36842	2	0.0178644	0.220075	BRD3OS
11911	ENSG00000235109	-1.15857	NA	1.44826	2	0.147546	0.708157	ZSCAN31
11912	ENSG00000235162	1.98595	-6.293	2.19698	2	0.0280219	0.299129	C12orf75
11913	ENSG00000235173	-0.571594	-0.885793	1.15984	2	0.246114	0.832104	HGH1
11914	ENSG00000235194	0.497262	0.638495	0.220303	2	0.825635	0.988698	PPP1R3E
11915	ENSG00000235217	-0.0435082	-0.920995	-0.611241	2	0.54104	0.956384	TSPY26P
11916	ENSG00000235291	0.309046	-2.10729	2.18553	2	0.0288501	0.304005	PPP1R10
11917	ENSG00000235316	-1.11561	-1.20156	-0.546912	2	0.584439	0.963426	DUSP8P5
11918	ENSG00000235374	-0.480189	-1.48453	0.578425	2	0.562977	0.961576	SSR4P1
11919	ENSG00000235436	0.167589	-3.23826	-0.950773	2	0.34172	0.906273	DPY19L2P4
11920	ENSG00000235439	0.400856	NA	0.212363	2	0.831824	0.989336	DDX39B
11921	ENSG00000235453	-0.431341	0.100023	1.4331	2	0.151829	0.715206	SMIM27
11922	ENSG00000235489	-0.138064	-2.11421	0.0470201	2	0.962497	0.997242	DBF4P1
11923	ENSG00000235568	NA	NA	-0.164746	2	0.869144	0.991687	NFAM1
11924	ENSG00000235571	NA	NA	-0.173643	2	0.862146	0.991687	SNX18P14
11925	ENSG00000235636	NA	NA	-0.50077	2	0.616533	0.964672	NUS1P1
11926	ENSG00000235657	0.208205	-0.618842	-0.280242	2	0.779292	0.986543	HLA-A
11927	ENSG00000235715	NA	NA	-0.5275	2	0.597846	0.964194	PSMB8
11928	ENSG00000235750	NA	NA	1.17772	2	0.238908	0.827477	KIAA0040
11929	ENSG00000235758	NA	NA	-0.0430839	2	0.965635	0.997493	AGPAT1
11930	ENSG00000235859	0.224045	-1.32604	-1.13208	2	0.257602	0.844418	AC006978.1
11931	ENSG00000235944	1.49573	-2.01818	-0.475562	2	0.634386	0.966061	ZNF815P
11932	ENSG00000235961	1.11032	-2.98211	-0.126089	2	0.899661	0.993463	PNMA6A
11933	ENSG00000236056	NA	NA	-1.48004	2	0.138862	0.693035	GAPDHP14
11934	ENSG00000236063	-1.16157	0.0956863	0.763919	2	0.444916	0.9381	ABHD16A
11935	ENSG00000236222	-0.313392	0.38031	-0.148719	2	0.881776	0.991687	WDR46
11936	ENSG00000236271	-0.209344	NA	-0.445585	2	0.655897	0.968066	FLOT1
11937	ENSG00000236287	-0.897417	1.04349	0.683796	2	0.494104	0.949359	ZBED5
11938	ENSG00000236342	NA	NA	0.721697	2	0.470481	0.941589	ABCF1
11939	ENSG00000236346	-1.59181	NA	0.353954	2	0.723373	0.981674	NFKBIL1
11940	ENSG00000236353	NA	NA	0.0338482	2	0.972998	0.997493	PBX2
11941	ENSG00000236362	NA	NA	0.0164995	2	0.986836	0.998452	GAGE12F
11942	ENSG00000236438	0.459502	-0.591711	-0.981575	2	0.326309	0.89431	FAM157A
11943	ENSG00000236515	-0.885916	-0.202263	-0.0735528	2	0.941366	0.996638	ZBTB9
11944	ENSG00000236609	-0.901488	-1.52866	-0.396932	2	0.691418	0.975026	ZNF853
11945	ENSG00000236649	-0.504046	0.0545624	0.7627	2	0.445643	0.9381	PPT2
11946	ENSG00000236765	NA	NA	-0.291833	2	0.770414	0.984746	DXO
11947	ENSG00000236816	0.468403	NA	-0.115527	2	0.908027	0.994243	ANKRD20A7P
11948	ENSG00000236826	-1.39234	NA	-1.05315	2	0.292271	0.87094	LSM2
11949	ENSG00000237004	0.616859	-0.370962	0.420039	2	0.674457	0.972009	ZNRF2P1
11950	ENSG00000237056	NA	-0.0913635	0.058344	2	0.953475	0.997242	ZBTB22
11951	ENSG00000237094	2.62817	-0.404362	-1.73488	2	0.0827624	0.549682	AL732372.2
11952	ENSG00000237172	0.183005	-4.50293	2.29114	2	0.021955	0.254284	B3GNT9
11953	ENSG00000237190	-1.6545	0.930898	-0.438773	2	0.660826	0.968069	CDKN2AIPNL
11954	ENSG00000237289	-1.52086	-0.45316	-0.454862	2	0.649208	0.96792	CKMT1B
11955	ENSG00000237296	0.550972	0.0775444	1.95412	2	0.0506874	0.427568	SMG1P1
11956	ENSG00000237403	0.294129	-7.35206	1.86132	2	0.062699	0.480252	PPP1R11
11957	ENSG00000237438	NA	NA	-0.314847	2	0.752878	0.983624	CECR7
11958	ENSG00000237440	0.680684	-1.65558	-1.31142	2	0.189714	0.771484	ZNF737
11959	ENSG00000237508	NA	NA	1.13779	2	0.255209	0.842423	HLA-F
11960	ENSG00000237515	0.642174	-3.98105	-1.80368	2	0.0712813	0.512041	SHISA9
11961	ENSG00000237550	-0.596888	0.511784	-0.84468	2	0.39829	0.923661	AC243919.1
11962	ENSG00000237724	NA	NA	1.48638	2	0.137178	0.691061	HSPA1A
11963	ENSG00000237765	-0.285622	0.158107	2.16564	2	0.0303391	0.315094	FAM200B
11964	ENSG00000237825	-0.485193	0.489593	-0.531123	2	0.595334	0.963448	RGL2
11965	ENSG00000237889	0.528144	NA	13.7765	2	3.52909e-43	7.704e-40	DDX39B
11966	ENSG00000237973	-0.0158996	-1.88243	1.40304	2	0.160605	0.731356	MTCO1P12
11967	ENSG00000237984	-0.0641263	-1.57275	0.755253	2	0.450097	0.938636	PTENP1
11968	ENSG00000238083	0.171498	-1.04441	-0.59464	2	0.552084	0.959808	LRRC37A2
11969	ENSG00000238105	-0.562077	-2.48883	-1.47993	2	0.138893	0.693035	GOLGA2P5
11970	ENSG00000238227	-1.19142	-1.49386	0.284427	2	0.776083	0.985757	TMEM250
11971	ENSG00000238243	NA	NA	1.32578	2	0.184913	0.765771	OR2W3
11972	ENSG00000239218	-0.414972	-0.319652	-0.849052	2	0.395852	0.923357	RPS20P22
11973	ENSG00000239264	-0.565172	-0.522166	0.107978	2	0.914013	0.994646	TXNDC5
11974	ENSG00000239282	-0.237573	-1.1084	-0.316596	2	0.75155	0.983624	CASTOR1
11975	ENSG00000239291	1.61303	0.333754	-0.188205	2	0.850716	0.991687	AC002558.1
11976	ENSG00000239305	-2.53269	0.0532221	-0.240163	2	0.810204	0.988698	RNF103
11977	ENSG00000239306	0.849879	-0.812749	-0.651081	2	0.514994	0.954213	RBM14
11978	ENSG00000239382	-0.454417	-0.420429	1.50667	2	0.131895	0.679703	ALKBH6
11979	ENSG00000239521	-0.582722	0.0297051	1.96552	2	0.049354	0.421682	CASTOR3
11980	ENSG00000239556	-1.12226	NA	-0.306502	2	0.759223	0.984194	AC004951.2
11981	ENSG00000239626	0.451391	NA	1.65707	2	0.0975047	0.597356	RPSAP41
11982	ENSG00000239672	0.362463	0.525241	0.842402	2	0.399563	0.923826	NME1
11983	ENSG00000239697	NA	NA	1.40831	2	0.15904	0.728868	TNFSF12
11984	ENSG00000239704	-0.490951	-0.614119	1.15464	2	0.248239	0.833528	CDRT4
11985	ENSG00000239713	NA	NA	1.58275	2	0.113479	0.637163	APOBEC3G
11986	ENSG00000239779	-0.915453	0.392408	0.993228	2	0.320599	0.891628	WBP1
11987	ENSG00000239789	-0.276912	-0.667308	-0.241033	2	0.80953	0.988698	MRPS17
11988	ENSG00000239857	-0.16752	-1.84946	-0.0637624	2	0.949159	0.997242	GET4
11989	ENSG00000239873	NA	NA	-1.06618	2	0.286342	0.86777	GAPDHP27
11990	ENSG00000239883	-0.038717	0.268474	-1.57459	2	0.11535	0.641552	PARGP1
11991	ENSG00000239887	0.163213	1.41228	0.491053	2	0.623389	0.965087	C1orf226
11992	ENSG00000239900	-0.763109	1.46003	1.18927	2	0.234334	0.824092	ADSL
11993	ENSG00000239927	-0.495592	0.947027	0.304979	2	0.760382	0.984264	RPP21
11994	ENSG00000239969	-0.223303	NA	-0.523845	2	0.600386	0.964295	AC091390.3
11995	ENSG00000240024	-1.69205	0.418647	-0.36666	2	0.713872	0.980392	LINC00888
11996	ENSG00000240053	0.370163	-1.32938	-0.426487	2	0.669753	0.970615	LY6G5B
11997	ENSG00000240065	NA	NA	-0.195967	2	0.844636	0.991559	PSMB9
11998	ENSG00000240184	0.770613	-1.40603	-0.904329	2	0.365821	0.917313	PCDHGC3
11999	ENSG00000240204	0.914882	-1.88666	-0.319023	2	0.749709	0.983624	SMKR1
12000	ENSG00000240225	-1.28088	-2.42465	0.651621	2	0.514645	0.954213	ZNF542P
12001	ENSG00000240230	-0.734171	-0.390723	-0.984017	2	0.325107	0.893367	COX19
12002	ENSG00000240244	NA	NA	-0.418121	2	0.675859	0.972009	GAPDHP33
12003	ENSG00000240253	NA	NA	1.28888	2	0.197439	0.785317	FAR2P3
12004	ENSG00000240303	-0.0233328	-0.543498	-1.15869	2	0.246581	0.832104	ACAD11
12005	ENSG00000240344	-0.494656	0.671411	0.496121	2	0.619809	0.964672	PPIL3
12006	ENSG00000240356	-0.656917	0.509753	2.0884	2	0.036762	0.351466	RPL23AP7
12007	ENSG00000240370	0.529529	-1.4411	0.056084	2	0.955275	0.997242	RPL13P5
12008	ENSG00000240399	1.19528	-0.519747	-1.26009	2	0.207639	0.79523	AC004801.2
12009	ENSG00000240429	0.740707	-3.81445	-0.0324442	2	0.974118	0.997493	LRRFIP1P1
12010	ENSG00000240445	1.41246	0.313746	0.762702	2	0.445641	0.9381	FOXO3B
12011	ENSG00000240661	NA	NA	0.396497	2	0.691738	0.975026	AC063952.1
12012	ENSG00000240682	-2.53003	-1.78821	1.19564	2	0.231836	0.822272	ISY1
12013	ENSG00000240694	-0.25082	0.310915	0.956596	2	0.338771	0.905668	PNMA2
12014	ENSG00000240771	-0.476265	1.70743	0.180748	2	0.856565	0.991687	ARHGEF25
12015	ENSG00000240849	-0.897358	-0.221007	1.00503	2	0.314882	0.888387	PEDS1
12016	ENSG00000240857	-0.721757	0.0710834	0.217898	2	0.827508	0.988698	RDH14
12017	ENSG00000240891	-1.38298	-0.171293	-0.0822086	2	0.934481	0.996115	PLCXD2
12018	ENSG00000240972	0.457858	1.34664	0.950465	2	0.341876	0.906273	MIF
12019	ENSG00000241015	0.622645	-0.689236	0.91863	2	0.358289	0.913501	TPM3P9
12020	ENSG00000241058	-0.21607	-0.176822	-0.026669	2	0.978724	0.997493	NSUN6
12021	ENSG00000241127	-0.52652	0.482641	0.309748	2	0.756753	0.983624	YAE1
12022	ENSG00000241258	1.17803	0.685159	0.52544	2	0.599277	0.964248	CRCP
12023	ENSG00000241322	0.989908	-3.09509	0.790953	2	0.428971	0.933708	CDRT1
12024	ENSG00000241343	-0.786567	0.299639	0.0740087	2	0.941003	0.996638	RPL36A
12025	ENSG00000241360	0.382272	0.63157	0.743115	2	0.457412	0.939415	PDXP
12026	ENSG00000241399	NA	NA	-0.469785	2	0.638509	0.966061	CD302
12027	ENSG00000241468	2.52026	0.670978	0.416085	2	0.677347	0.972263	ATP5MF
12028	ENSG00000241484	NA	NA	-0.910135	2	0.362751	0.915353	ARHGAP8
12029	ENSG00000241489	-0.684897	0.0408252	-0.581208	2	0.5611	0.961576	AC244197.3
12030	ENSG00000241547	0.550826	NA	0.150635	2	0.880264	0.991687	ACTG1P20
12031	ENSG00000241549	-0.984745	-1.35631	-1.41039	2	0.158424	0.727574	GUSBP2
12032	ENSG00000241553	0.100709	0.00548626	1.68639	2	0.0917215	0.577642	ARPC4
12033	ENSG00000241634	0.721261	-0.562759	0.762217	2	0.445931	0.9381	AC069499.1
12034	ENSG00000241635	NA	NA	-0.622488	2	0.533621	0.956193	UGT1A1
12035	ENSG00000241685	0.525372	-0.261686	0.368705	2	0.712348	0.980203	ARPC1A
12036	ENSG00000241697	0.407406	-0.964241	-0.595341	2	0.551615	0.959631	TMEFF1
12037	ENSG00000241749	NA	-3.16045	0.382566	2	0.702042	0.977101	RPSAP52
12038	ENSG00000241837	-2.91833	-0.549159	0.495123	2	0.620514	0.964801	ATP5PO
12039	ENSG00000241839	0.259887	-1.41438	1.10697	2	0.268308	0.853398	PLEKHO2
12040	ENSG00000241852	0.167496	-1.87698	0.597447	2	0.550209	0.959615	C8orf58
12041	ENSG00000241878	0.485185	-1.16564	0.535377	2	0.59239	0.963448	PISD
12042	ENSG00000241973	0.170753	-1.64104	1.4176	2	0.156306	0.723173	PI4KA
12043	ENSG00000242028	-0.527497	-3.8486	0.240671	2	0.80981	0.988698	HYPK
12044	ENSG00000242039	NA	NA	-0.462199	2	0.643938	0.967222	RPL23AP1
12045	ENSG00000242114	0.329519	-0.431576	0.040457	2	0.967729	0.997493	MTFP1
12046	ENSG00000242193	-0.236787	NA	-1.61395	2	0.106539	0.619648	CRYZL2P
12047	ENSG00000242247	-0.291025	-0.0910977	0.155304	2	0.876581	0.991687	ARFGAP3
12048	ENSG00000242259	-1.23225	1.32959	0.45129	2	0.651781	0.968066	C22orf39
12049	ENSG00000242265	-0.267117	-2.16978	3.08367	2	0.00204467	0.0413288	PEG10
12050	ENSG00000242294	-0.888254	-0.0800069	1.18822	2	0.234745	0.824193	STAG3L5P
12051	ENSG00000242338	-0.166933	-0.290335	-0.0970976	2	0.922649	0.995099	BMS1P4
12052	ENSG00000242366	NA	NA	1.03461	2	0.300852	0.878158	UGT1A8
12053	ENSG00000242372	-0.493981	-0.0513558	1.1163	2	0.264295	0.847786	EIF6
12054	ENSG00000242485	0.457355	0.416717	0.391264	2	0.695602	0.976004	MRPL20
12055	ENSG00000242498	2.99675	0.369745	-0.118239	2	0.905878	0.993889	ARPIN
12056	ENSG00000242515	NA	NA	-0.323699	2	0.746166	0.983624	UGT1A10
12057	ENSG00000242575	NA	NA	0.547775	2	0.583846	0.963426	TUBAP13
12058	ENSG00000242615	0.284615	-1.83412	1.25095	2	0.210953	0.798814	AC022415.1
12059	ENSG00000242616	-0.590564	0.233598	0.0371558	2	0.970361	0.997493	GNG10
12060	ENSG00000242689	0.874246	0.678927	-0.672932	2	0.50099	0.951452	CNTF
12061	ENSG00000242715	0.476995	-1.61868	-1.27296	2	0.203031	0.792165	CCDC169
12062	ENSG00000242732	-0.132084	1.5934	0.227041	2	0.820392	0.988698	RTL5
12063	ENSG00000242802	-0.0623627	-2.63385	-0.371558	2	0.710222	0.979439	AP5Z1
12064	ENSG00000242829	NA	NA	-0.0592422	2	0.952759	0.997242	RPS26P21
12065	ENSG00000242931	0.14938	0.119143	-0.543412	2	0.586846	0.963426	RPL7P49
12066	ENSG00000243056	NA	NA	0.548179	2	0.583569	0.963426	EIF4EBP3
12067	ENSG00000243147	0.854763	0.0173129	0.261968	2	0.793346	0.988698	MRPL33
12068	ENSG00000243156	0.750073	-1.65619	3.04818	2	0.00230232	0.0452111	MICAL3
12069	ENSG00000243207	0.37793	0.114687	-0.2269	2	0.820502	0.988698	PPAN-P2RY11
12070	ENSG00000243244	0.437444	2.31056	0.424705	2	0.671052	0.971105	STON1
12071	ENSG00000243279	-1.36434	0.491731	0.861535	2	0.388943	0.922623	PRAF2
12072	ENSG00000243302	0.998368	1.40088	0.191861	2	0.847851	0.991687	AC018638.4
12073	ENSG00000243317	-0.625625	0.400466	0.587562	2	0.556826	0.961576	STMP1
12074	ENSG00000243335	0.370383	-0.0641122	2.18014	2	0.0292473	0.306943	KCTD7
12075	ENSG00000243364	0.488765	-1.40161	2.59585	2	0.00943571	0.136562	EFNA4
12076	ENSG00000243406	-1.5744	0.172393	0.733768	2	0.46309	0.940834	MRPS31P5
12077	ENSG00000243414	NA	NA	0.805971	2	0.420259	0.931343	TICAM2
12078	ENSG00000243449	-0.446312	0.521834	0.874741	2	0.381715	0.920003	C4orf48
12079	ENSG00000243646	-0.432631	-0.887352	0.280264	2	0.779275	0.986543	IL10RB
12080	ENSG00000243667	0.441224	-1.16561	-0.808585	2	0.418754	0.9303	WDR92
12081	ENSG00000243678	0.128292	1.43375	1.55548	2	0.119832	0.653167	NME2
12082	ENSG00000243679	0.793395	0.670173	-0.125734	2	0.899942	0.993463	AC018638.5
12083	ENSG00000243696	-0.709503	-1.05474	-0.6604	2	0.508997	0.952842	AC006254.1
12084	ENSG00000243716	1.51461	-1.03035	-0.679479	2	0.496834	0.94993	NPIPB5
12085	ENSG00000243725	-0.654411	-1.39602	1.56755	2	0.116986	0.644629	TTC4
12086	ENSG00000243749	-0.0868902	-0.651171	0.713161	2	0.475746	0.943795	TMEM35B
12087	ENSG00000243811	NA	NA	-1.14478	2	0.252301	0.837156	APOBEC3D
12088	ENSG00000243896	NA	NA	0.0547125	2	0.956368	0.997242	OR2A7
12089	ENSG00000243927	-0.366178	-0.567553	0.49789	2	0.618562	0.964672	MRPS6
12090	ENSG00000243943	-0.268463	-1.86526	1.10557	2	0.268911	0.853997	ZNF512
12091	ENSG00000244005	-1.73389	-2.13021	0.681022	2	0.495858	0.94993	NFS1
12092	ENSG00000244038	-0.575974	-0.167038	-0.0372515	2	0.970284	0.997493	DDOST
12093	ENSG00000244045	0.757577	-1.55861	4.39398	2	1.11295e-05	0.000461309	TMEM199
12094	ENSG00000244115	0.312948	-0.310945	-0.537918	2	0.590634	0.963426	DNAJC25-GNG10
12095	ENSG00000244165	-0.041175	-1.17662	0.221199	2	0.824938	0.988698	P2RY11
12096	ENSG00000244187	0.0921319	-0.646973	-0.274358	2	0.78381	0.986768	TMEM141
12097	ENSG00000244306	NA	NA	-1.63754	2	0.101519	0.607323	DUXAP10
12098	ENSG00000244313	NA	NA	0.608945	2	0.542561	0.957611	AC024293.1
12099	ENSG00000244405	0.328352	-1.82915	0.911201	2	0.362189	0.915077	ETV5
12100	ENSG00000244462	1.38317	0.462584	1.55428	2	0.120119	0.654234	RBM12
12101	ENSG00000244486	-1.01701	0.293126	0.334177	2	0.738246	0.983229	SCARF2
12102	ENSG00000244509	2.09466	-0.864462	2.45077	2	0.0142549	0.186439	APOBEC3C
12103	ENSG00000244582	NA	NA	0.0349433	2	0.972125	0.997493	RPL21P120
12104	ENSG00000244687	0.813982	-0.518627	0.687019	2	0.492071	0.948804	UBE2V1
12105	ENSG00000244754	-0.306445	3.16143	1.38563	2	0.165858	0.736661	N4BP2L2
12106	ENSG00000245680	0.275748	-0.0535154	0.065294	2	0.94794	0.997242	ZNF585B
12107	ENSG00000245848	0.493343	-4.91273	0.470275	2	0.638158	0.966061	CEBPA
12108	ENSG00000245958	0.477878	-0.464036	-1.38938	2	0.164718	0.735614	SEPTIN7P14
12109	ENSG00000246596	1.11099	2.24537	-1.19373	2	0.232582	0.822272	AC139795.1
12110	ENSG00000246922	0.812045	-2.67804	-2.05712	2	0.0396745	0.369075	UBAP1L
12111	ENSG00000247077	-0.393102	-0.523741	1.17717	2	0.239129	0.827477	PGAM5
12112	ENSG00000247315	-1.14181	0.715349	0.978348	2	0.327902	0.895641	ZCCHC3
12113	ENSG00000247596	-0.76123	NA	1.26279	2	0.206666	0.79523	TWF2
12114	ENSG00000247626	-0.717195	-0.766952	0.213283	2	0.831107	0.989336	MARS2
12115	ENSG00000247746	0.783691	0.113242	0.572162	2	0.567212	0.961576	USP51
12116	ENSG00000248098	-1.18108	-0.443072	0.337031	2	0.736094	0.982803	BCKDHA
12117	ENSG00000248124	-1.42552	-0.579309	-1.38667	2	0.165542	0.736503	RRN3P1
12118	ENSG00000248333	-1.12944	2.79761	1.23209	2	0.217914	0.806331	CDK11B
12119	ENSG00000248383	1.05422	-0.98778	-0.795064	2	0.426576	0.933708	PCDHAC1
12120	ENSG00000248449	2.46976	1.11996	-1.9302	2	0.053582	0.439549	PCDHGB8P
12121	ENSG00000248483	1.50525	-2.53554	-1.51336	2	0.130188	0.674543	POU5F2
12122	ENSG00000248487	1.37902	-0.522507	1.20703	2	0.22742	0.817307	ABHD14A
12123	ENSG00000248527	-0.00138437	3.05215	1.8933	2	0.0583183	0.461976	MTATP6P1
12124	ENSG00000248592	-1.37099	-0.432148	0.338082	2	0.735301	0.982653	STIMATE-MUSTN1
12125	ENSG00000248593	0.396858	-2.46096	0.510928	2	0.609401	0.964295	DSTNP2
12126	ENSG00000248643	0.704364	0.241706	1.38924	2	0.16476	0.735614	RBM14-RBM4
12127	ENSG00000248698	NA	NA	0.772155	2	0.440022	0.936062	LINC01085
12128	ENSG00000248713	NA	NA	-0.624611	2	0.532226	0.956124	C4orf54
12129	ENSG00000248905	NA	NA	-1.41114	2	0.158204	0.72707	FMN1
12130	ENSG00000249115	0.968371	1.316	0.129458	2	0.896996	0.992782	HAUS5
12131	ENSG00000249242	0.547327	-0.417104	-0.978112	2	0.328019	0.895641	TMEM150C
12132	ENSG00000249437	1.7787	-1.19365	-2.93424	2	0.00334368	0.0612524	NAIP
12133	ENSG00000249459	1.53695	1.23572	-0.437547	2	0.661715	0.968612	ZNF286B
12134	ENSG00000249471	-0.247522	-2.77875	0.171339	2	0.863957	0.991687	ZNF324B
12135	ENSG00000249709	0.134083	1.33006	-0.888331	2	0.374363	0.917725	ZNF564
12136	ENSG00000249863	NA	NA	0.514453	2	0.606935	0.964295	AC021106.1
12137	ENSG00000249915	-0.949104	0.26111	-0.210872	2	0.832987	0.989361	PDCD6
12138	ENSG00000249992	-0.837684	-1.23549	-0.0230738	2	0.981591	0.997816	TMEM158
12139	ENSG00000250067	0.00949337	1.19294	1.15588	2	0.24773	0.833265	YJEFN3
12140	ENSG00000250120	0.968832	-4.48639	1.38158	2	0.167101	0.739287	PCDHA10
12141	ENSG00000250251	-0.915148	-0.502956	-0.961305	2	0.336399	0.90406	PKD1P6
12142	ENSG00000250305	1.88615	-1.5631	0.398669	2	0.690137	0.975026	TRMT9B
12143	ENSG00000250312	-0.553449	-1.0551	0.258173	2	0.796274	0.988698	ZNF718
12144	ENSG00000250317	-0.487397	0.0510793	0.689251	2	0.490665	0.947777	SMIM20
12145	ENSG00000250462	-0.357944	0.394543	1.43916	2	0.150105	0.712804	LRRC37BP1
12146	ENSG00000250474	NA	NA	0.0220025	2	0.982446	0.997816	WBP1LP2
12147	ENSG00000250479	2.79358	-0.963239	0.347303	2	0.728364	0.981711	CHCHD10
12148	ENSG00000250506	-0.818311	-0.693549	3.12307	2	0.00178976	0.0369751	CDK3
12149	ENSG00000250539	1.21343	-2.30752	-0.929368	2	0.352698	0.909021	KRT8P33
12150	ENSG00000250565	0.915473	NA	0.630845	2	0.528142	0.955131	ATP6V1E2
12151	ENSG00000250571	-1.50558	-2.31736	-1.15545	2	0.247905	0.833265	GLI4
12152	ENSG00000250575	0.669588	1.26781	0.859119	2	0.390275	0.923043	AL732372.3
12153	ENSG00000250644	NA	NA	1.26322	2	0.206512	0.79523	AC068580.4
12154	ENSG00000250770	NA	NA	-0.0726492	2	0.942085	0.996638	AC005865.1
12155	ENSG00000251079	0.244946	-0.98719	-1.16114	2	0.245586	0.832104	BMS1P2
12156	ENSG00000251192	0.182959	-2.59912	0.196095	2	0.844535	0.991559	ZNF674
12157	ENSG00000251201	-0.314297	-0.241782	-0.862702	2	0.388301	0.922623	TMED7-TICAM2
12158	ENSG00000251247	0.772288	-0.154791	-0.619302	2	0.535718	0.956193	ZNF345
12159	ENSG00000251250	NA	NA	1.27095	2	0.203748	0.793544	AC091951.3
12160	ENSG00000251348	0.73604	-3.12586	-1.42685	2	0.153622	0.716639	HSPD1P11
12161	ENSG00000251369	-0.399984	-0.676405	0.413417	2	0.679301	0.972964	ZNF550
12162	ENSG00000251474	0.2252	-0.315254	-1.00544	2	0.314685	0.888387	RPL32P3
12163	ENSG00000251485	0.2433	0.582874	0.565768	2	0.571552	0.962111	NRBF2P6
12164	ENSG00000251493	NA	NA	1.07773	2	0.281153	0.865057	FOXD1
12165	ENSG00000251595	0.359566	1.07476	-0.896174	2	0.37016	0.917313	ABCA11P
12166	ENSG00000251669	-1.12044	-1.51047	0.333301	2	0.738907	0.983229	FAM86EP
12167	ENSG00000253203	1.00152	-0.0794111	-2.02224	2	0.0431513	0.389521	GUSBP3
12168	ENSG00000253218	2.42989	NA	-1.23347	2	0.217402	0.805984	KLF3P1
12169	ENSG00000253250	0.612677	0.399164	0.62871	2	0.529539	0.955318	C8orf88
12170	ENSG00000253251	-0.057166	-0.338802	-0.0632444	2	0.949572	0.997242	SHLD3
12171	ENSG00000253276	-0.590319	-8.78732	-0.0981361	2	0.921824	0.995099	CCDC71L
12172	ENSG00000253293	1.47848	-1.88691	-0.34191	2	0.732419	0.982289	HOXA10
12173	ENSG00000253304	2.09498	-3.21308	0.366879	2	0.713709	0.980392	TMEM200B
12174	ENSG00000253305	1.11007	0.917058	-0.238134	2	0.811777	0.988698	PCDHGB6
12175	ENSG00000253333	NA	NA	-0.0253345	2	0.979788	0.997493	AC146944.1
12176	ENSG00000253352	-0.1009	0.743626	0.53593	2	0.592007	0.963448	TUG1
12177	ENSG00000253368	-1.0115	0.60359	-1.64781	2	0.0993922	0.602703	TRNP1
12178	ENSG00000253485	NA	NA	0.550597	2	0.58191	0.963382	PCDHGA5
12179	ENSG00000253537	0.567565	-0.896582	-0.280768	2	0.778889	0.986543	PCDHGA7
12180	ENSG00000253626	-0.0508815	-3.642	0.777681	2	0.436757	0.935273	EIF5AL1
12181	ENSG00000253710	-0.421395	0.727014	-0.50504	2	0.613531	0.964624	ALG11
12182	ENSG00000253719	-2.5676	0.962481	0.0959858	2	0.923532	0.995099	ATXN7L3B
12183	ENSG00000253729	2.76917	1.71455	-1.88448	2	0.0595002	0.464996	PRKDC
12184	ENSG00000253731	1.30627	-3.21124	-0.342449	2	0.732013	0.982289	PCDHGA6
12185	ENSG00000253873	3.05735	0.000311503	1.10849	2	0.267648	0.852391	PCDHGA11
12186	ENSG00000254004	-1.1532	3.09009	-1.37537	2	0.169016	0.741634	ZNF260
12187	ENSG00000254087	0.0543027	-0.752828	2.19757	2	0.0279795	0.299129	LYN
12188	ENSG00000254093	0.0354177	0.0257103	-0.707367	2	0.479338	0.944748	PINX1
12189	ENSG00000254206	0.981801	0.473562	-1.23006	2	0.218674	0.807645	NPIPB11
12190	ENSG00000254221	0.132158	-2.29087	0.557101	2	0.577459	0.962111	PCDHGB1
12191	ENSG00000254402	-0.517919	NA	0.901393	2	0.367379	0.917313	LRRC24
12192	ENSG00000254413	-0.291871	1.24929	3.54131	2	0.000398142	0.0105138	CHKB-CPT1B
12193	ENSG00000254469	-0.478863	-0.739098	-1.20812	2	0.226999	0.817307	AP002495.1
12194	ENSG00000254470	1.84647	-1.88033	1.68046	2	0.0928675	0.582606	AP5B1
12195	ENSG00000254535	-0.275181	-2.02707	-1.66087	2	0.0967396	0.59516	PABPC4L
12196	ENSG00000254536	-0.751066	0.646298	-0.585095	2	0.558484	0.961576	AL360181.3
12197	ENSG00000254585	-1.44918	-0.104241	0.522719	2	0.60117	0.964295	MAGEL2
12198	ENSG00000254633	NA	NA	0.0480508	2	0.961676	0.997242	AL512590.2
12199	ENSG00000254634	0.317056	1.37751	-0.504887	2	0.613638	0.964624	SMG1P6
12200	ENSG00000254656	-0.741865	-3.4902	0.0816895	2	0.934894	0.996115	RTL1
12201	ENSG00000254681	-1.81997	-0.912318	5.03095	2	4.88051e-07	2.81607e-05	PKD1P5
12202	ENSG00000254685	-0.385714	-0.396622	2.16222	2	0.0306011	0.316348	FPGT
12203	ENSG00000254726	0.0147307	0.0998291	0.816472	2	0.41423	0.929068	MEX3A
12204	ENSG00000254772	-1.09264	1.35776	1.26349	2	0.206414	0.79523	EEF1G
12205	ENSG00000254783	0.838936	NA	0.297071	2	0.766412	0.984746	AP003084.1
12206	ENSG00000254788	NA	NA	-0.000720765	2	0.999425	0.999798	CKLF-CMTM1
12207	ENSG00000254858	-0.668772	0.0179455	1.26646	2	0.205349	0.795001	MPV17L2
12208	ENSG00000254901	-2.22395	1.61636	0.323806	2	0.746085	0.983624	BORCS8
12209	ENSG00000254979	NA	NA	-0.791933	2	0.428399	0.933708	AP000781.2
12210	ENSG00000254986	0.0972439	-0.836469	2.26683	2	0.0234009	0.264914	DPP3
12211	ENSG00000254996	1.7054	-0.0939496	1.19674	2	0.231408	0.822272	ANKHD1-EIF4EBP3
12212	ENSG00000254999	-1.6854	0.323832	0.112672	2	0.910291	0.994397	BRK1
12213	ENSG00000255099	NA	NA	0.622575	2	0.533564	0.956193	AC023245.2
12214	ENSG00000255112	-2.09999	0.0622347	0.513757	2	0.607422	0.964295	CHMP1B
12215	ENSG00000255150	0.417157	-2.79939	-0.634697	2	0.525626	0.954528	EID3
12216	ENSG00000255185	-0.284048	-1.13347	-1.70014	2	0.0891053	0.570347	PDXDC2P
12217	ENSG00000255302	-1.7589	0.323898	0.538375	2	0.590318	0.963426	EID1
12218	ENSG00000255330	0.239489	1.74149	0.596927	2	0.550556	0.959615	AL096711.2
12219	ENSG00000255374	1.15536	NA	-0.601208	2	0.547701	0.959615	TAS2R43
12220	ENSG00000255423	-0.334955	-0.0015044	-0.415291	2	0.677929	0.972276	EBLN2
12221	ENSG00000255508	-1.75047	-1.10493	0.394894	2	0.692921	0.975377	AP002990.1
12222	ENSG00000255529	-0.484455	0.984184	0.219993	2	0.825876	0.988698	POLR2M
12223	ENSG00000255561	-0.704614	-0.806077	-0.201932	2	0.83997	0.991341	FDXACB1
12224	ENSG00000255583	NA	NA	-1.21529	2	0.224254	0.813841	AC084357.3
12225	ENSG00000255622	NA	NA	0.370643	2	0.710903	0.97953	PCDHB17P
12226	ENSG00000255624	NA	NA	-0.0372899	2	0.970254	0.997493	C10orf88B
12227	ENSG00000255639	0.343259	2.21894	-0.470348	2	0.638107	0.966061	AC005833.1
12228	ENSG00000255642	NA	NA	0.475672	2	0.634308	0.966061	PABPC1P4
12229	ENSG00000256053	-1.86782	-0.648309	0.4096	2	0.682099	0.973882	COA8
12230	ENSG00000256060	-2.33398	-0.109208	-0.326231	2	0.74425	0.983624	TRAPPC2B
12231	ENSG00000256061	-1.13037	-0.140679	0.928928	2	0.352927	0.909251	DNAAF4
12232	ENSG00000256223	-0.0525763	-0.402198	1.42957	2	0.152841	0.716502	ZNF10
12233	ENSG00000256229	1.15746	-1.75235	0.306966	2	0.758869	0.984097	ZNF486
12234	ENSG00000256235	-0.868981	-1.85803	3.05106	2	0.00228036	0.0449145	SMIM3
12235	ENSG00000256269	0.291133	-2.23171	1.35816	2	0.174414	0.749991	HMBS
12236	ENSG00000256274	1.74814	NA	-0.307553	2	0.758423	0.983936	TAS2R64P
12237	ENSG00000256294	-1.26785	-1.30435	-2.09044	2	0.0365782	0.350843	ZNF225
12238	ENSG00000256453	0.0647794	-0.8605	-0.326562	2	0.743999	0.983624	DND1
12239	ENSG00000256525	-0.568991	-0.396183	0.376798	2	0.706324	0.978274	POLG2
12240	ENSG00000256537	-1.27006	-0.745449	0.305243	2	0.760181	0.984264	SMIM10L1
12241	ENSG00000256591	0.795521	0.76419	2.16975	2	0.0300255	0.312867	AP003108.2
12242	ENSG00000256594	-0.36264	-0.091071	-0.841203	2	0.400234	0.923929	AC010186.2
12243	ENSG00000256612	NA	NA	-0.409577	2	0.682116	0.973882	CYP2B7P
12244	ENSG00000256667	-0.0852494	0.71154	-1.20351	2	0.228779	0.81918	KLRA1P
12245	ENSG00000256683	-0.390816	0.301989	-1.3805	2	0.167433	0.73939	ZNF350
12246	ENSG00000256771	0.665445	0.0395161	0.736712	2	0.461297	0.939924	ZNF253
12247	ENSG00000256806	0.49421	-1.08761	-1.05649	2	0.290744	0.870239	C17orf100
12248	ENSG00000256966	NA	NA	-0.536836	2	0.591381	0.963448	AL513165.2
12249	ENSG00000256977	NA	NA	-1.25931	2	0.20792	0.79523	LIMS3
12250	ENSG00000257103	1.11273	1.31446	0.528223	2	0.597344	0.964194	LSM14A
12251	ENSG00000257122	-0.393627	-3.99027	7.31187	2	2.63442e-13	4.48125e-11	RRN3P3
12252	ENSG00000257162	NA	NA	0.618006	2	0.536571	0.956193	MED15P6
12253	ENSG00000257218	-0.582654	-1.15418	3.03303	2	0.00242116	0.0471438	GATC
12254	ENSG00000257267	-1.02407	-0.110986	-0.0696235	2	0.944493	0.997242	ZNF271P
12255	ENSG00000257315	0.991513	3.04765	-0.667226	2	0.504628	0.952205	ZBED6
12256	ENSG00000257365	0.282473	-1.223	0.989631	2	0.322355	0.891628	FNTB
12257	ENSG00000257446	-1.19379	NA	-1.89087	2	0.0586415	0.462413	ZNF878
12258	ENSG00000257520	NA	NA	0.018753	2	0.985038	0.99824	SFTA3
12259	ENSG00000257524	-0.504215	NA	-1.57655	2	0.1149	0.640682	AL157935.2
12260	ENSG00000257591	-1.29188	0.475829	0.283051	2	0.777138	0.986249	ZNF625
12261	ENSG00000257594	-0.52031	-0.698841	0.846416	2	0.397321	0.923661	GALNT4
12262	ENSG00000257704	0.457359	0.351071	1.71222	2	0.0868569	0.563966	INAFM1
12263	ENSG00000257727	-0.86324	-0.723131	0.461236	2	0.644629	0.967222	CNPY2
12264	ENSG00000257800	-0.578597	-1.88755	0.245017	2	0.806443	0.988698	FNBP1P1
12265	ENSG00000257803	0.366863	-0.874135	-1.78476	2	0.0742998	0.520707	PIGAP1
12266	ENSG00000257923	0.16922	-4.12324	4.12124	2	3.76833e-05	0.00139428	CUX1
12267	ENSG00000258027	NA	NA	-0.550443	2	0.582015	0.963382	NF1P4
12268	ENSG00000258072	NA	NA	0.584745	2	0.558719	0.961576	AC126177.6
12269	ENSG00000258128	NA	NA	0.206071	2	0.836735	0.99065	MKRN9P
12270	ENSG00000258289	-0.298194	2.29452	1.133	2	0.257214	0.843632	CHURC1
12271	ENSG00000258311	0.071405	-0.271569	-0.312785	2	0.754444	0.983624	AC009779.3
12272	ENSG00000258315	0.548736	-2.83124	2.07319	2	0.0381543	0.359973	C17orf49
12273	ENSG00000258366	0.573823	-0.682989	0.876632	2	0.380687	0.919437	RTEL1
12274	ENSG00000258405	NA	NA	-0.693867	2	0.487766	0.946888	ZNF578
12275	ENSG00000258429	-0.612205	-0.923863	0.830268	2	0.406387	0.927504	PDF
12276	ENSG00000258539	-0.214477	-1.74788	-0.571776	2	0.567474	0.961576	AC068896.1
12277	ENSG00000258565	NA	NA	-0.224625	2	0.822271	0.988698	BLZF2P
12278	ENSG00000258568	0.135812	NA	-0.499734	2	0.617262	0.964672	RHOQP1
12279	ENSG00000258590	-0.0590061	-2.18295	-0.268495	2	0.788318	0.987992	NBEAP1
12280	ENSG00000258643	NA	NA	0.295841	2	0.767352	0.984746	BCL2L2-PABPN1
12281	ENSG00000258644	NA	NA	0.403308	2	0.686722	0.975026	SYNJ2BP-COX16
12282	ENSG00000258653	-0.71599	NA	0.252197	2	0.800889	0.988698	AC005520.1
12283	ENSG00000258659	0.891141	NA	0.16039	2	0.872574	0.991687	TRIM34
12284	ENSG00000258790	-0.928954	0.594262	1.44274	2	0.149095	0.711677	AL121594.1
12285	ENSG00000258818	0.260442	0.263226	-0.796102	2	0.425973	0.933708	RNASE4
12286	ENSG00000258881	NA	NA	-0.696212	2	0.486296	0.946888	AC007040.2
12287	ENSG00000258890	-0.950127	-1.00214	-0.844525	2	0.398376	0.923661	CEP95
12288	ENSG00000258932	NA	NA	-0.108878	2	0.9133	0.994646	AL390334.1
12289	ENSG00000258947	-0.0878832	-1.26223	1.84951	2	0.0643845	0.487099	TUBB3
12290	ENSG00000258986	0.594389	-0.0755902	2.32432	2	0.0201082	0.239652	TMEM179
12291	ENSG00000259075	0.101038	-1.29347	-0.197348	2	0.843555	0.991559	POC1B-GALNT4
12292	ENSG00000259207	0.714239	-1.73891	0.0480721	2	0.961659	0.997242	ITGB3
12293	ENSG00000259295	1.43221	-4.6817	-1.09697	2	0.272655	0.85851	CSPG4P12
12294	ENSG00000259305	-0.337036	-0.166675	1.13949	2	0.2545	0.840979	ZHX1-C8orf76
12295	ENSG00000259330	-1.04403	-0.256467	0.470122	2	0.638268	0.966061	INAFM2
12296	ENSG00000259431	0.320719	-5.24609	2.71196	2	0.00668869	0.104545	THTPA
12297	ENSG00000259494	-0.646673	-1.07192	0.0585283	2	0.953328	0.997242	MRPL46
12298	ENSG00000259571	NA	NA	-2.97959	2	0.0028863	0.054084	BLID
12299	ENSG00000259581	0.860847	-1.19073	-1.34294	2	0.179293	0.758443	TYRO3P
12300	ENSG00000259658	NA	NA	0.218987	2	0.82666	0.988698	AC027559.1
12301	ENSG00000259726	0.137766	-2.55127	-0.743293	2	0.457304	0.939415	CSPG4P11
12302	ENSG00000259781	0.132009	-0.825014	-0.861328	2	0.389058	0.922623	HMGB1P6
12303	ENSG00000259848	NA	NA	-0.361632	2	0.717627	0.980392	AC097374.1
12304	ENSG00000259917	-0.0602695	-1.76322	-0.579888	2	0.56199	0.961576	HNRNPLP2
12305	ENSG00000259956	-1.23106	1.74015	0.937028	2	0.348744	0.907661	RBM15B
12306	ENSG00000260007	0.033702	-2.58256	-0.230985	2	0.817327	0.988698	AC107871.1
12307	ENSG00000260027	0.384524	-0.333485	0.260172	2	0.794731	0.988698	HOXB7
12308	ENSG00000260075	0.0740479	NA	-0.464537	2	0.642263	0.967222	NSFP1
12309	ENSG00000260211	2.11311	-0.95347	-1.65636	2	0.0976486	0.597356	AC139426.1
12310	ENSG00000260230	1.84686	-1.6536	-0.670336	2	0.502644	0.951942	FRRS1L
12311	ENSG00000260238	0.213417	0.524648	1.43956	2	0.149993	0.712804	PMF1-BGLAP
12312	ENSG00000260261	-1.81241	-1.84489	-1.53367	2	0.12511	0.664273	AC124944.2
12313	ENSG00000260404	0.902235	2.99948	0.692271	2	0.488767	0.946888	AC110079.1
12314	ENSG00000260428	-0.052589	-1.96727	-0.544714	2	0.58595	0.963426	SCX
12315	ENSG00000260643	1.37876	-0.579621	-0.349629	2	0.726617	0.981682	AC092718.2
12316	ENSG00000260644	0.224547	-4.35433	-1.31064	2	0.189979	0.772054	HERC2P5
12317	ENSG00000260691	0.500834	-0.172647	-0.23459	2	0.814527	0.988698	ANKRD20A1
12318	ENSG00000260727	0.723909	NA	1.25857	2	0.208184	0.79523	SLC7A5P1
12319	ENSG00000260836	NA	NA	0.0442133	2	0.964734	0.997493	AC245033.1
12320	ENSG00000260916	-2.16907	0.133997	0.629429	2	0.529068	0.955172	CCPG1
12321	ENSG00000261115	0.823137	0.722524	-0.551666	2	0.581177	0.963295	TMEM178B
12322	ENSG00000261127	NA	NA	-1.20958	2	0.226441	0.816835	AC133548.2
12323	ENSG00000261150	0.891551	-2.53946	-2.32284	2	0.0201875	0.240378	EPPK1
12324	ENSG00000261221	0.0814146	-0.904383	0.318804	2	0.749875	0.983624	ZNF865
12325	ENSG00000261315	NA	NA	0.22927	2	0.818659	0.988698	LARP4P
12326	ENSG00000261371	NA	-3.22264	-0.637582	2	0.523746	0.954528	PECAM1
12327	ENSG00000261377	-0.862287	-1.77688	0.380398	2	0.70365	0.97758	PDCD6IPP2
12328	ENSG00000261408	0.301816	-0.211402	-0.659737	2	0.509423	0.952842	TEN1-CDK3
12329	ENSG00000261556	0.0924829	0.102104	-0.586856	2	0.557301	0.961576	SMG1P7
12330	ENSG00000261594	NA	NA	-1.01112	2	0.311959	0.886151	TPBGL
12331	ENSG00000261599	NA	NA	-0.300959	2	0.763445	0.984676	HERC2P8
12332	ENSG00000261609	0.357666	1.04679	-0.401021	2	0.688404	0.975026	GAN
12333	ENSG00000261716	-1.80207	0.845986	-1.25079	2	0.211013	0.798814	H2BC20P
12334	ENSG00000261732	0.595116	0.353671	0.647424	2	0.517358	0.954213	AL031708.1
12335	ENSG00000261740	0.0389329	-0.23191	-0.884746	2	0.376294	0.917905	BOLA2-SMG1P6
12336	ENSG00000261787	NA	NA	0.249411	2	0.803043	0.988698	TCF24
12337	ENSG00000261884	-0.0907478	-0.978018	0.0332554	2	0.973471	0.997493	AC040162.1
12338	ENSG00000261893	-0.710412	0.383168	-0.773638	2	0.439145	0.936062	CLK2
12339	ENSG00000262024	0.0384927	1.31901	0.89607	2	0.370215	0.917313	TCF20
12340	ENSG00000262435	-0.341702	0.125914	1.26072	2	0.207408	0.79523	WASH8P
12341	ENSG00000262446	-0.884285	-2.96842	0.624314	2	0.532421	0.956177	GBA
12342	ENSG00000262473	0.433103	-0.236085	-1.3067	2	0.191316	0.774848	GART
12343	ENSG00000262525	0.844901	NA	-0.235825	2	0.813568	0.988698	TAS2R46
12344	ENSG00000262599	0.604244	-0.645874	0.782767	2	0.433764	0.934	DENND11
12345	ENSG00000262634	-0.273298	0.10557	-0.317883	2	0.750574	0.983624	SKA1
12346	ENSG00000262666	1.20466	-2.21107	-1.13142	2	0.257877	0.844418	FAM189B
12347	ENSG00000262771	0.594213	-0.564037	1.36636	2	0.171826	0.74737	SSBP1
12348	ENSG00000262788	-1.60248	0.689012	9.00382	2	2.18006e-19	8.92324e-17	UTP4
12349	ENSG00000262814	0.42325	2.02847	-0.165102	2	0.868863	0.991687	MRPL12
12350	ENSG00000262826	-1.35456	-0.082976	0.552236	2	0.580787	0.963052	INTS3
12351	ENSG00000262860	-0.15647	1.00302	0.0684829	2	0.945401	0.997242	LSM14A
12352	ENSG00000262862	NA	NA	-0.0439335	2	0.964957	0.997493	KRTAP2-3
12353	ENSG00000262919	-0.915424	0.595177	0.788375	2	0.430478	0.934	CCNQ
12354	ENSG00000263001	2.17788	-0.830241	1.24661	2	0.212541	0.799272	GTF2I
12355	ENSG00000263002	0.567765	-0.344164	1.39099	2	0.16423	0.735614	ZNF234
12356	ENSG00000263160	2.10734	-0.0556993	-0.526482	2	0.598553	0.964194	TMEM50B
12357	ENSG00000263163	-0.554863	0.967274	2.52712	2	0.0115004	0.159062	SLC27A3
12358	ENSG00000263290	0.0518824	-1.45875	1.13529	2	0.256254	0.843278	SCAMP3
12359	ENSG00000263465	-1.74734	0.743958	-0.200811	2	0.840847	0.991345	SRSF8
12360	ENSG00000263513	-1.64914	0.467919	-0.769019	2	0.441882	0.937747	FAM72C
12361	ENSG00000263528	0.641225	-2.50948	1.06446	2	0.287122	0.868133	IKBKE
12362	ENSG00000263535	NA	NA	0.390178	2	0.696405	0.97619	AK4P1
12363	ENSG00000263563	NA	NA	-0.30576	2	0.759787	0.984264	UBBP4
12364	ENSG00000263956	-0.683038	2.21474	0.575897	2	0.564685	0.961576	NBPF11
12365	ENSG00000264343	1.44777	-0.360888	-2.13007	2	0.0331656	0.331353	NOTCH2NLA
12366	ENSG00000264364	-2.23854	1.03705	-0.158939	2	0.873717	0.991687	DYNLL2
12367	ENSG00000264522	0.299592	-1.44709	1.79549	2	0.0725764	0.514612	OTUD7B
12368	ENSG00000264538	-0.752822	1.03419	1.29994	2	0.193622	0.779128	SUZ12P1
12369	ENSG00000264570	NA	NA	0.384961	2	0.700266	0.976513	SNX19P3
12370	ENSG00000265190	NA	NA	0.134149	2	0.893285	0.992115	ANXA8
12371	ENSG00000265241	-2.14925	-0.572652	-1.0725	2	0.283493	0.867466	RBM8A
12372	ENSG00000265354	-0.911394	-0.182661	0.152385	2	0.878883	0.991687	TIMM23
12373	ENSG00000265417	NA	NA	-0.36423	2	0.715686	0.980392	AP005119.2
12374	ENSG00000265491	-1.33119	0.902017	1.80781	2	0.0706356	0.510103	RNF115
12375	ENSG00000265590	0.836595	-0.945773	-0.846701	2	0.397162	0.923661	CFAP298-TCP10L
12376	ENSG00000265646	NA	NA	0.0262226	2	0.97908	0.997493	TUFMP1
12377	ENSG00000265681	-3.31396	0.0477671	0.877048	2	0.38046	0.919437	RPL17
12378	ENSG00000265763	-0.286973	-1.55178	1.92008	2	0.0548479	0.445705	ZNF488
12379	ENSG00000265766	NA	NA	0.354516	2	0.722952	0.981558	CXADRP3
12380	ENSG00000265808	-0.690145	-0.960277	-0.714619	2	0.474844	0.943106	SEC22B
12381	ENSG00000265817	2.09076	-0.480499	-0.883419	2	0.37701	0.918453	FSBP
12382	ENSG00000265972	-9.1006	0.583437	0.312198	2	0.75489	0.983624	TXNIP
12383	ENSG00000266028	0.271067	1.26542	0.827004	2	0.408235	0.927504	SRGAP2
12384	ENSG00000266074	0.548089	-0.803997	-0.597493	2	0.550179	0.959615	BAHCC1
12385	ENSG00000266094	-0.466482	-2.36168	0.00106266	2	0.999152	0.999798	RASSF5
12386	ENSG00000266173	1.84745	-2.03816	1.99869	2	0.0456422	0.400512	STRADA
12387	ENSG00000266265	NA	NA	-0.125923	2	0.899793	0.993463	KLF14
12388	ENSG00000266286	NA	NA	0.33052	2	0.741007	0.983624	AC037482.3
12389	ENSG00000266338	-0.660482	0.348469	0.229556	2	0.818437	0.988698	NBPF15
12390	ENSG00000266412	-1.90936	1.35999	1.60319	2	0.108893	0.625563	NCOA4
12391	ENSG00000266442	NA	NA	0.224645	2	0.822256	0.988698	MSH5-SAPCD1
12392	ENSG00000266472	-0.661368	1.21279	0.78054	2	0.435073	0.934421	MRPS21
12393	ENSG00000266820	-0.863786	0.248086	-1.43608	2	0.150979	0.713749	KPNA2P3
12394	ENSG00000266885	NA	NA	-0.760124	2	0.447181	0.9381	AC132825.4
12395	ENSG00000266967	0.231258	-1.93418	-1.03628	2	0.300072	0.878158	AARSD1
12396	ENSG00000267041	0.269156	0.117881	-0.496076	2	0.619841	0.964672	ZNF850
12397	ENSG00000267102	1.2575	-0.880441	-0.246646	2	0.805182	0.988698	AC060766.1
12398	ENSG00000267157	-0.200874	NA	-0.140539	2	0.888234	0.991687	AC011499.1
12399	ENSG00000267221	-0.66592	-2.75278	-0.143	2	0.88629	0.991687	C17orf113
12400	ENSG00000267264	NA	NA	0.611199	2	0.541068	0.956384	AC006504.3
12401	ENSG00000267281	-0.415874	-2.26084	-1.83339	2	0.0667445	0.495978	ATF7-NPFF
12402	ENSG00000267303	-0.356572	-0.313528	-0.848031	2	0.396421	0.923661	AC011511.4
12403	ENSG00000267368	-0.298314	NA	-0.196264	2	0.844403	0.991559	UPK3BL1
12404	ENSG00000267500	0.378352	-0.262551	0.140059	2	0.888613	0.991687	ZNF887P
12405	ENSG00000267534	-0.0787449	-1.25914	0.116518	2	0.907242	0.994243	S1PR2
12406	ENSG00000267561	NA	NA	0.785041	2	0.43243	0.934	AC093155.3
12407	ENSG00000267640	0.285292	-4.04111	-0.783979	2	0.433053	0.934	AC016582.2
12408	ENSG00000267648	0.110767	-1.156	0.376098	2	0.706844	0.978274	AC060766.4
12409	ENSG00000267673	NA	NA	0.924738	2	0.355102	0.911172	FDX2
12410	ENSG00000267680	-1.44913	-1.64865	-1.22725	2	0.219728	0.808654	ZNF224
12411	ENSG00000267796	-0.651145	-0.555861	-0.393961	2	0.69361	0.975927	LIN37
12412	ENSG00000267799	NA	NA	0.321235	2	0.748032	0.983624	MAN1A2P1
12413	ENSG00000267855	-0.259983	1.31731	-0.225965	2	0.821229	0.988698	NDUFA7
12414	ENSG00000268043	0.94844	0.454688	0.263119	2	0.792459	0.988698	NBPF12
12415	ENSG00000268089	-2.15093	-2.0695	-0.200591	2	0.841019	0.991345	GABRQ
12416	ENSG00000268696	NA	NA	0.216064	2	0.828938	0.989146	ZNF723
12417	ENSG00000268799	NA	NA	1.26387	2	0.206278	0.79523	H3Y2
12418	ENSG00000268849	NA	NA	0.843476	2	0.398962	0.923661	SIGLEC22P
12419	ENSG00000268916	NA	NA	0.189476	2	0.84972	0.991687	CSAG3
12420	ENSG00000268940	NA	NA	1.40024	2	0.161443	0.732198	CT45A1
12421	ENSG00000269001	-0.0874138	-2.28733	0.106808	2	0.914941	0.994646	AC092070.2
12422	ENSG00000269028	0.206943	-0.239388	2.61334	2	0.0089661	0.131069	MTRNR2L12
12423	ENSG00000269067	NA	NA	-1.3526	2	0.176185	0.752915	ZNF728
12424	ENSG00000269096	NA	NA	-0.557383	2	0.577266	0.962111	CT45A3
12425	ENSG00000269226	-0.280889	3.04147	-1.26596	2	0.205527	0.795001	TMSB15B
12426	ENSG00000269343	2.05466	0.581629	-0.0580474	2	0.953711	0.997242	ZNF587B
12427	ENSG00000269405	NA	NA	0.708258	2	0.478785	0.944748	NXF2
12428	ENSG00000269556	-0.134655	-0.50923	0.496515	2	0.619531	0.964672	TMEM185A
12429	ENSG00000269586	NA	NA	-0.409113	2	0.682456	0.974085	CT45A10
12430	ENSG00000269713	-0.381389	-1.17179	0.588584	2	0.556141	0.961576	NBPF9
12431	ENSG00000269743	0.42691	0.0541697	0.726188	2	0.467723	0.941159	SLC25A53
12432	ENSG00000269837	0.186096	1.37383	0.209312	2	0.834205	0.989801	IPO5P1
12433	ENSG00000269858	1.60946	-0.574247	-1.26008	2	0.207639	0.79523	EGLN2
12434	ENSG00000269896	0.33614	-0.388681	1.16235	2	0.245095	0.832104	AL513477.1
12435	ENSG00000270170	-0.278424	-0.728246	0.0669403	2	0.946629	0.997242	NCBP2AS2
12436	ENSG00000270231	-1.40374	0.495408	0.748799	2	0.453978	0.939229	NBPF8
12437	ENSG00000270629	1.15209	2.64163	-0.899671	2	0.368295	0.917313	NBPF14
12438	ENSG00000270800	-0.413724	0.331347	-1.87714	2	0.0604983	0.469713	RPS10-NUDT3
12439	ENSG00000270804	0.404399	NA	-0.0424702	2	0.966124	0.997493	AC010326.4
12440	ENSG00000270882	-2.75359	2.21316	1.03794	2	0.299299	0.878158	H4C14
12441	ENSG00000270885	0.532166	-1.46047	0.132173	2	0.894848	0.99244	RASL10B
12442	ENSG00000270946	NA	NA	0.215984	2	0.829	0.989146	CT45A9
12443	ENSG00000270977	2.27423	-0.792747	-0.818044	2	0.413332	0.92865	AC015849.5
12444	ENSG00000271092	-0.608644	NA	-2.41896	2	0.015565	0.199678	TLCD4-RWDD3
12445	ENSG00000271127	NA	NA	-0.463905	2	0.642716	0.967222	AP000526.1
12446	ENSG00000271254	-2.06298	1.458	1.65335	2	0.0982602	0.59861	AC240274.1
12447	ENSG00000271303	-0.381295	-0.0680886	1.29696	2	0.194645	0.780936	SRXN1
12448	ENSG00000271383	1.69784	2.60769	0.0831006	2	0.933772	0.996115	NBPF19
12449	ENSG00000271425	-0.210944	0.103499	0.31454	2	0.753111	0.983624	NBPF10
12450	ENSG00000271503	0.642866	-9.12738	-0.543489	2	0.586793	0.963426	CCL5
12451	ENSG00000271601	0.666887	1.09666	1.14939	2	0.250396	0.834945	LIX1L
12452	ENSG00000271605	NA	NA	1.5396	2	0.123657	0.661143	MILR1
12453	ENSG00000271672	NA	NA	0.519066	2	0.603715	0.964295	DUXAP8
12454	ENSG00000271741	NA	NA	1.37103	2	0.170365	0.743814	AC114490.1
12455	ENSG00000272031	-0.0964643	-2.64239	-0.200304	2	0.841243	0.991345	ANKRD34A
12456	ENSG00000272047	-3.63373	0.702035	0.0525333	2	0.958104	0.997242	GTF2H5
12457	ENSG00000272150	0.832435	-0.779753	0.535733	2	0.592143	0.963448	NBPF25P
12458	ENSG00000272196	-2.54394	3.04243	1.65149	2	0.0986383	0.600077	H2AC19
12459	ENSG00000272325	0.240078	1.94749	0.447296	2	0.654661	0.968066	NUDT3
12460	ENSG00000272333	-0.107063	0.960151	0.478557	2	0.632254	0.965914	KMT2B
12461	ENSG00000272391	-0.464238	0.730907	0.569675	2	0.568898	0.961576	POM121C
12462	ENSG00000272398	-0.470791	1.3392	-0.198041	2	0.843013	0.991559	CD24
12463	ENSG00000272419	0.390976	-2.15874	-0.61537	2	0.538311	0.956193	LINC01145
12464	ENSG00000272556	0.867691	-3.69309	-0.183661	2	0.854279	0.991687	GTF2IP13
12465	ENSG00000272578	-0.75502	-0.2796	0.0516563	2	0.958803	0.997242	AP000347.1
12466	ENSG00000272601	-0.761058	NA	-0.407437	2	0.683687	0.974085	AC010655.3
12467	ENSG00000272602	0.451016	-2.74802	0.732256	2	0.464012	0.941159	ZNF595
12468	ENSG00000272636	NA	NA	1.06589	2	0.286474	0.86777	DOC2B
12469	ENSG00000272645	0.297187	0.519926	-1.1461	2	0.251752	0.83588	GTF2IP20
12470	ENSG00000272655	-0.38945	-2.09083	2.90845	2	0.00363229	0.0653266	POLR2J4
12471	ENSG00000272674	-1.27878	0.589283	1.30155	2	0.19307	0.778691	PCDHB16
12472	ENSG00000272779	-0.356899	1.05059	0.0976078	2	0.922244	0.995099	AC245060.4
12473	ENSG00000272835	-1.49253	-0.319402	1.31866	2	0.187284	0.768992	SMDT1
12474	ENSG00000272886	0.107813	1.07223	0.137712	2	0.890468	0.991687	DCP1A
12475	ENSG00000272899	-0.680521	-2.69874	-0.0973232	2	0.92247	0.995099	ATP6V1FNB
12476	ENSG00000272916	-1.31181	-0.785882	-1.43913	2	0.150115	0.712804	AC022400.5
12477	ENSG00000273036	NA	NA	-0.0760672	2	0.939366	0.996638	AL390726.4
12478	ENSG00000273079	1.18284	0.515979	-0.497134	2	0.619095	0.964672	GRIN2B
12479	ENSG00000273155	1.18542	0.494079	-1.04841	2	0.294451	0.873938	AC092587.1
12480	ENSG00000273173	-0.513881	NA	-0.811877	2	0.416862	0.930095	SNURF
12481	ENSG00000273213	NA	NA	5.63574	2	1.74306e-08	1.31969e-06	H3-2
12482	ENSG00000273274	-0.0696436	-1.5465	-0.953083	2	0.340548	0.906273	ZBTB8B
12483	ENSG00000273397	NA	NA	-0.500211	2	0.616927	0.964672	NDUFA6
12484	ENSG00000273494	-0.987605	-1.11779	0.968751	2	0.332669	0.899712	PANK4
12485	ENSG00000273564	0.505963	-0.895876	0.416324	2	0.677173	0.972263	FAM189A1
12486	ENSG00000273594	-0.22119	0.970312	1.15256	2	0.24909	0.834595	EEF1D
12487	ENSG00000273598	-0.0264316	NA	0.375824	2	0.707048	0.978274	AC211486.3
12488	ENSG00000273604	-0.798787	0.337677	1.33668	2	0.181327	0.761371	EPOP
12489	ENSG00000273607	NA	NA	1.11201	2	0.266135	0.849997	CHCHD10
12490	ENSG00000273608	NA	-2.07471	0.356286	2	0.721626	0.981141	SRCIN1
12491	ENSG00000273633	1.74933	NA	1.33949	2	0.180413	0.759508	CDC42EP5
12492	ENSG00000273656	-1.06902	2.14681	2.96514	2	0.00302548	0.0562893	AC139494.1
12493	ENSG00000273673	-3.41651	1.53329	-0.615518	2	0.538212	0.956193	AC011295.1
12494	ENSG00000273686	0.201311	-0.819891	9.77206	2	1.4841e-22	8.83581e-20	B2M
12495	ENSG00000273749	0.40529	-0.643653	1.25804	2	0.208376	0.795718	CYFIP1
12496	ENSG00000273761	0.254263	-2.65039	-0.0186892	2	0.985089	0.99824	DDX24
12497	ENSG00000273763	-0.0847442	-3.82628	-0.527765	2	0.597662	0.964194	AC007318.1
12498	ENSG00000273780	0.782531	-2.66933	0.567525	2	0.570358	0.962039	ARHGAP23
12499	ENSG00000273802	-0.888372	2.4486	0.139892	2	0.888745	0.991687	H2BC8
12500	ENSG00000273807	0.0607063	-1.29323	0.541916	2	0.587877	0.963426	AC244489.1
12501	ENSG00000273814	-0.19327	-0.208571	0.467745	2	0.639967	0.966349	OCLN
12502	ENSG00000273820	-0.760888	-1.37808	0.969676	2	0.332208	0.899283	USP27X
12503	ENSG00000273841	0.327216	0.532537	1.80423	2	0.0711957	0.512041	TAF9
12504	ENSG00000273850	1.9047	-1.8561	0.568864	2	0.569449	0.961576	PPP2R3B
12505	ENSG00000273899	0.075203	-1.93095	0.753613	2	0.451081	0.938636	NOL12
12506	ENSG00000273936	NA	NA	1.9918	2	0.0463927	0.405232	TNFRSF14
12507	ENSG00000273993	-0.0299639	-0.170194	-0.279688	2	0.779717	0.986543	PTPRK
12508	ENSG00000274047	0.193551	-0.180967	0.645889	2	0.518351	0.954213	SYNRG
12509	ENSG00000274070	-0.265076	-3.90477	4.16727	2	3.08274e-05	0.00116362	CASTOR2
12510	ENSG00000274081	0.573752	-1.86639	0.989686	2	0.322328	0.891628	PUF60
12511	ENSG00000274089	3.47838	NA	0.0258636	2	0.979366	0.997493	PRIMA1
12512	ENSG00000274175	NA	NA	-0.0216148	2	0.982755	0.997816	AC133551.1
12513	ENSG00000274180	-0.246181	0.255027	0.557271	2	0.577342	0.962111	NATD1
12514	ENSG00000274211	0.148657	0.195929	0.871013	2	0.383747	0.920794	SOCS7
12515	ENSG00000274229	1.1736	1.16164	-0.983431	2	0.325395	0.893367	SOCS7
12516	ENSG00000274274	NA	NA	-1.02449	2	0.305603	0.879421	GAGE13
12517	ENSG00000274320	0.865192	-0.277245	-1.12491	2	0.260626	0.846882	GOLGA6L9
12518	ENSG00000274336	1.35129	-2.00704	0.615179	2	0.538436	0.956193	CDIP1
12519	ENSG00000274391	NA	NA	-0.567364	2	0.570467	0.962039	TPTE
12520	ENSG00000274419	NA	NA	-0.519915	2	0.603123	0.964295	TBC1D3D
12521	ENSG00000274429	-0.541059	1.88987	0.782369	2	0.433997	0.934	DLG5
12522	ENSG00000274442	-0.872286	-0.310083	-0.845397	2	0.397889	0.923661	PRPF8
12523	ENSG00000274471	-1.61868	-2.18529	-2.79966	2	0.00511566	0.0863465	HERC2P7
12524	ENSG00000274474	0.146695	-9.83391	3.50907	2	0.000449685	0.0117097	YWHAE
12525	ENSG00000274487	0.326199	2.22067	-1.80019	2	0.0718309	0.51257	NPEPPSP1
12526	ENSG00000274523	-0.193719	0.715581	1.79783	2	0.0722034	0.513978	RCC1L
12527	ENSG00000274538	NA	NA	1.66658	2	0.0955985	0.591194	PHLDA2
12528	ENSG00000274577	-0.527933	-3.2478	0.732129	2	0.46409	0.941159	LHX1
12529	ENSG00000274602	-0.179365	0.795318	-0.717596	2	0.473006	0.941841	PI4KAP1
12530	ENSG00000274611	NA	NA	-0.277522	2	0.78138	0.986543	TBC1D3
12531	ENSG00000274641	-0.0605217	1.58073	1.89658	2	0.0578837	0.460049	H2BC17
12532	ENSG00000274646	NA	NA	-2.002	2	0.0452848	0.399715	RPS9
12533	ENSG00000274671	NA	NA	2.00059	2	0.0454367	0.400257	MARVELD2
12534	ENSG00000274675	0.0879898	-0.0461208	0.963549	2	0.335272	0.90265	GTF2H2C_2
12535	ENSG00000274679	-0.357828	0.373972	-0.267048	2	0.789432	0.988621	SPATC1L
12536	ENSG00000274684	NA	NA	-0.212192	2	0.831957	0.989336	NMRAL1
12537	ENSG00000274712	-0.258391	0.5746	-0.174319	2	0.861614	0.991687	AC005332.4
12538	ENSG00000274726	0.5412	-2.55387	0.0120257	2	0.990405	0.998716	ARHGEF10
12539	ENSG00000274750	0.986214	-13.8704	7.69872	2	1.37433e-14	2.95097e-12	H3C6
12540	ENSG00000274768	NA	-2.65699	-2.03552	2	0.0417985	0.382049	CISD3
12541	ENSG00000274779	-0.412178	-4.80084	15.6904	2	1.75994e-55	7.68389e-52	NOMO1
12542	ENSG00000274780	2.08442	0.950241	1.22811	2	0.219405	0.808147	PHRF1
12543	ENSG00000274803	1.55815	-1.1426	1.07848	2	0.28082	0.864826	BDP1
12544	ENSG00000274811	-0.866732	-1.50394	-0.137898	2	0.890321	0.991687	CLPTM1L
12545	ENSG00000274847	-1.55283	NA	1.15908	2	0.246422	0.832104	MAFIP
12546	ENSG00000274891	-1.45542	-2.40682	-1.07104	2	0.284151	0.867466	TRAPPC12
12547	ENSG00000274950	-0.614895	-0.0295559	-0.368128	2	0.712778	0.980203	RPS9
12548	ENSG00000274958	1.80382	-2.32048	2.22366	2	0.0261711	0.285499	ITPK1
12549	ENSG00000274997	-1.0258	2.30528	0.965626	2	0.334232	0.901367	H2AC12
12550	ENSG00000275003	-0.605947	-0.569927	-0.177018	2	0.859494	0.991687	DDT
12551	ENSG00000275004	-0.533465	0.634617	1.22699	2	0.219827	0.80879	ZNF280B
12552	ENSG00000275013	NA	NA	0.854503	2	0.392826	0.923357	PRAME
12553	ENSG00000275031	0.3839	-4.47224	8.45968	2	2.68111e-17	8.36125e-15	METRNL
12554	ENSG00000275045	NA	NA	-1.04212	2	0.297355	0.877989	GTF2H2
12555	ENSG00000275052	-0.529542	0.606663	-0.670216	2	0.50272	0.951949	PPP4R3B
12556	ENSG00000275066	0.06851	NA	-0.0662339	2	0.947192	0.997242	SYNRG
12557	ENSG00000275074	0.574872	-2.98588	1.28068	2	0.200308	0.789062	NUDT18
12558	ENSG00000275099	1.63609	-2.20176	-0.215206	2	0.829607	0.989146	GGNBP2
12559	ENSG00000275118	-2.40968	-2.8551	6.35189	2	2.12686e-10	2.38099e-08	MBOAT7
12560	ENSG00000275126	1.16364	-0.259879	0.482729	2	0.629288	0.965911	H4C13
12561	ENSG00000275131	0.570373	-1.07052	-0.864526	2	0.387299	0.92163	PDE4DIPP2
12562	ENSG00000275160	NA	NA	1.3158	2	0.188241	0.769533	AL354718.1
12563	ENSG00000275176	3.65999	0.264984	0.0478121	2	0.961866	0.997242	ACACA
12564	ENSG00000275199	-0.837811	NA	3.05451	2	0.00225428	0.0445349	AKT3
12565	ENSG00000275221	-0.825946	1.97756	0.919744	2	0.357707	0.913501	H2AC15
12566	ENSG00000275272	-1.12403	0.451348	0.215158	2	0.829644	0.989146	YTHDC1
12567	ENSG00000275318	0.189372	0.0392825	-1.6989	2	0.0893376	0.570749	AL136981.2
12568	ENSG00000275338	0.851243	-1.00704	0.480718	2	0.630717	0.965914	RAB11FIP3
12569	ENSG00000275342	0.558517	0.0456352	-0.217986	2	0.82744	0.988698	PRAG1
12570	ENSG00000275368	-0.098962	0.0111297	-1.29325	2	0.195924	0.783847	DYNLT2
12571	ENSG00000275379	0.795792	2.79924	0.910965	2	0.362314	0.915077	H3C11
12572	ENSG00000275395	NA	NA	1.01806	2	0.308649	0.881076	FCGBP
12573	ENSG00000275464	-1.12527	-1.43943	0.61201	2	0.540531	0.956384	FP565260.1
12574	ENSG00000275482	-0.798368	-3.15558	4.37954	2	1.1893e-05	0.000488323	EPHB6
12575	ENSG00000275498	-3.5017	-5.91726	0.137771	2	0.890422	0.991687	PDXDC1
12576	ENSG00000275544	0.358867	-2.26819	1.41199	2	0.157954	0.726432	BDH1
12577	ENSG00000275555	-1.17527	0.684597	-1.43587	2	0.151039	0.713749	DLL1
12578	ENSG00000275591	0.484986	-2.4249	0.0653653	2	0.947883	0.997242	XKR5
12579	ENSG00000275600	1.13497	0.53916	-0.537667	2	0.590807	0.963426	PIGW
12580	ENSG00000275618	-0.670282	-0.405559	5.9229	2	3.16308e-09	2.78054e-07	BFAR
12581	ENSG00000275619	NA	NA	0.073475	2	0.941428	0.996638	GON7
12582	ENSG00000275621	1.62853	1.79837	-0.00358915	2	0.997136	0.999667	LRRC37A3
12583	ENSG00000275700	0.0152782	0.105528	-0.00671307	2	0.994644	0.999515	AATF
12584	ENSG00000275713	-0.423303	0.693058	0.633867	2	0.526168	0.954785	H2BC9
12585	ENSG00000275714	-0.883997	1.00278	1.51335	2	0.130191	0.674543	H3C1
12586	ENSG00000275723	-0.907496	-0.224189	-0.818133	2	0.413281	0.92865	NAPEPLD
12587	ENSG00000275740	0.502506	-0.606754	0.586498	2	0.557541	0.961576	AC091959.1
12588	ENSG00000275744	-0.250663	-1.06037	-0.0449683	2	0.964133	0.997466	SLC2A11
12589	ENSG00000275748	-1.1131	-2.09411	-0.869695	2	0.384467	0.921166	ARL17B
12590	ENSG00000275779	-0.132509	0.579302	0.0328826	2	0.973768	0.997493	NTAN1
12591	ENSG00000275793	0.284855	-4.17005	-0.330139	2	0.741295	0.983624	RIMBP3
12592	ENSG00000275832	0.179499	-1.90454	0.376489	2	0.706554	0.978274	ARHGAP23
12593	ENSG00000275835	-0.271732	1.12832	0.574881	2	0.565372	0.961576	TUBGCP5
12594	ENSG00000275837	0.429442	1.72405	1.45193	2	0.146522	0.706276	SMARCB1
12595	ENSG00000275851	-0.0754043	-0.312918	1.00315	2	0.315789	0.888387	MLLT6
12596	ENSG00000275895	-0.555358	-0.506938	0.81095	2	0.417395	0.930095	U2AF1L5
12597	ENSG00000275903	0.736984	0.196831	0.872158	2	0.383122	0.920665	PSMB3
12598	ENSG00000275911	0.0627324	-0.318945	1.18463	2	0.236164	0.825315	NDE1
12599	ENSG00000275947	-0.986523	1.23467	0.136156	2	0.891698	0.991887	TMEM251
12600	ENSG00000275979	0.671043	0.454425	-0.753997	2	0.450851	0.938636	CNOT3
12601	ENSG00000275993	0.146677	0.661242	-1.2879	2	0.197781	0.785963	SIK1B
12602	ENSG00000276005	0.95202	-0.722174	-1.24789	2	0.212072	0.798885	AC138749.6
12603	ENSG00000276016	0.368583	-4.8297	-1.08023	2	0.280041	0.864344	ABR
12604	ENSG00000276021	NA	NA	1.29956	2	0.193753	0.779176	WDR81
12605	ENSG00000276043	1.69187	0.631739	0.66371	2	0.506876	0.952519	UHRF1
12606	ENSG00000276045	-0.506619	-1.37551	1.52585	2	0.127048	0.669111	ORAI1
12607	ENSG00000276061	0.609426	2.16633	-3.04459	2	0.00232995	0.0456852	NDUFA3
12608	ENSG00000276072	-0.40226	-0.557753	-0.29583	2	0.76736	0.984746	AATF
12609	ENSG00000276111	-1.56367	-0.72169	1.4988	2	0.133926	0.681825	SDCCAG8
12610	ENSG00000276141	NA	-1.15684	0.137097	2	0.890954	0.991687	WHAMMP3
12611	ENSG00000276187	-0.129907	0.306816	-0.135922	2	0.891883	0.991924	ERMARD
12612	ENSG00000276203	0.338098	-1.85085	0.966242	2	0.333923	0.900913	ANKRD20A3P
12613	ENSG00000276230	0.660651	-1.72383	1.21982	2	0.222534	0.811723	RNH1
12614	ENSG00000276256	0.00236999	0.853639	-0.520112	2	0.602985	0.964295	AC011043.1
12615	ENSG00000276262	-0.517302	-0.991346	1.96561	2	0.0493435	0.421682	NSF
12616	ENSG00000276276	-0.262565	NA	1.23057	2	0.218484	0.807645	ARL17B
12617	ENSG00000276291	-0.775904	0.231416	-0.196537	2	0.84419	0.991559	FRG1HP
12618	ENSG00000276296	NA	-3.46637	0.374147	2	0.708295	0.978716	TFPT
12619	ENSG00000276340	0.548655	-0.311042	-0.25064	2	0.802093	0.988698	ZNF623
12620	ENSG00000276358	-0.32271	-1.46073	0.77367	2	0.439126	0.936062	PLEKHM1
12621	ENSG00000276371	2.21705	-2.52267	4.94624	2	7.56603e-07	4.11203e-05	SINHCAF
12622	ENSG00000276386	1.08971	NA	-0.379637	2	0.704215	0.97758	CNTNAP3P2
12623	ENSG00000276463	NA	NA	-0.43582	2	0.662967	0.969037	TAF9
12624	ENSG00000276464	-0.144731	0.297899	0.942701	2	0.345834	0.90684	POMZP3
12625	ENSG00000276482	0.393617	-1.46653	0.175245	2	0.860887	0.991687	SLC12A7
12626	ENSG00000276495	-1.44249	-2.10337	2.15314	2	0.0313075	0.320198	APBA2
12627	ENSG00000276504	0.56294	NA	0.376385	2	0.706631	0.978274	TFPT
12628	ENSG00000276550	-0.848284	2.7551	-0.105653	2	0.915858	0.994646	HERC2P2
12629	ENSG00000276561	-0.381967	-1.47452	0.789042	2	0.430088	0.934	IRF7
12630	ENSG00000276600	NA	NA	-1.05424	2	0.291771	0.870686	RAB7B
12631	ENSG00000276684	-0.0284486	-1.45229	0.025712	2	0.979487	0.997493	RDH13
12632	ENSG00000276701	0.193869	-0.325206	-0.757462	2	0.448773	0.938233	MIF
12633	ENSG00000276709	1.27532	1.17524	0.22706	2	0.820377	0.988698	AC245049.1
12634	ENSG00000276725	-0.877849	-0.505774	-0.85924	2	0.390208	0.923043	CEP170
12635	ENSG00000276726	0.571828	-0.94749	-0.514707	2	0.606758	0.964295	DNAJA3
12636	ENSG00000276761	-0.716208	-1.46081	-0.881066	2	0.378282	0.918853	CWC25
12637	ENSG00000276787	0.343893	1.34574	0.863906	2	0.387639	0.921805	FAN1
12638	ENSG00000276794	0.702151	-3.03386	-1.54532	2	0.122268	0.657574	AC108108.1
12639	ENSG00000276802	3.03409	0.93853	-1.2674	2	0.205011	0.794683	HERC2
12640	ENSG00000276825	NA	NA	-0.101806	2	0.918911	0.994786	DRD4
12641	ENSG00000276833	-1.53106	2.54299	1.88384	2	0.0595871	0.465398	TAF15
12642	ENSG00000276849	NA	NA	-0.04873	2	0.961134	0.997242	TRBC2
12643	ENSG00000276856	1.65463	NA	0.100456	2	0.919982	0.994897	TUBGCP5
12644	ENSG00000276879	0.748089	NA	-0.353721	2	0.723548	0.981674	IFI27L2
12645	ENSG00000276880	1.05705	NA	-0.0132026	2	0.989466	0.998452	IFI27L1
12646	ENSG00000276886	NA	NA	0.875857	2	0.381108	0.919437	GREM1
12647	ENSG00000276903	0.0080595	2.24077	1.71243	2	0.0868183	0.563966	H2AC16
12648	ENSG00000276907	NA	NA	-0.100469	2	0.919972	0.994897	ARHGAP27
12649	ENSG00000276910	1.88298	-2.11311	-0.511991	2	0.608657	0.964295	GTF2H2
12650	ENSG00000276914	1.28422	0.901598	0.668317	2	0.503931	0.952205	CEP20
12651	ENSG00000276935	-0.0426576	0.854748	-3.12093	2	0.00180279	0.0371857	MBOAT7
12652	ENSG00000276966	-2.12936	2.06865	0.758491	2	0.448157	0.9381	H4C5
12653	ENSG00000277015	-0.609231	-1.7711	0.137076	2	0.890971	0.991687	SALL3
12654	ENSG00000277053	0.249449	-1.69768	1.77888	2	0.075259	0.524053	GTF2IP1
12655	ENSG00000277072	0.283087	-1.76722	-0.599177	2	0.549055	0.959615	STAG3L2
12656	ENSG00000277075	-0.628334	1.87714	0.711438	2	0.476813	0.944208	H2AC8
12657	ENSG00000277104	-1.47036	NA	0.691434	2	0.489293	0.946888	TADA2A
12658	ENSG00000277117	NA	NA	0.40559	2	0.685044	0.974916	FP565260.3
12659	ENSG00000277140	-0.0741193	-0.616089	0.313407	2	0.753971	0.983624	MARF1
12660	ENSG00000277147	-1.0764	-3.73819	0.615127	2	0.538471	0.956193	LINC00869
12661	ENSG00000277149	-0.822423	0.712075	-0.014401	2	0.98851	0.998452	TYW1B
12662	ENSG00000277157	-3.52688	0.950576	0.83236	2	0.405206	0.927088	H4C4
12663	ENSG00000277161	NA	NA	0.427786	2	0.668807	0.970506	PIGW
12664	ENSG00000277203	-1.47358	-0.084887	1.2903	2	0.196947	0.7845	F8A1
12665	ENSG00000277222	-0.210275	0.412524	0.903473	2	0.366275	0.917313	BTBD7
12666	ENSG00000277224	1.64166	1.79401	2.63123	2	0.00850776	0.126253	H2BC7
12667	ENSG00000277273	NA	NA	1.26314	2	0.20654	0.79523	CDK7
12668	ENSG00000277276	0.0440689	-2.63108	-0.485014	2	0.627666	0.965682	OTUB2
12669	ENSG00000277292	-0.994605	-0.261466	1.45457	2	0.145787	0.705388	PIP4K2B
12670	ENSG00000277304	NA	NA	0.426143	2	0.670004	0.970799	AC142086.6
12671	ENSG00000277377	NA	NA	2.57649	2	0.00998098	0.142719	SERPINA1
12672	ENSG00000277400	0.264534	-2.20355	0.319066	2	0.749677	0.983624	AC145212.1
12673	ENSG00000277401	1.38563	1.63251	-0.457496	2	0.647314	0.967324	TJP1
12674	ENSG00000277406	NA	NA	-0.0214412	2	0.982894	0.997816	SEC22B4P
12675	ENSG00000277429	-2.20207	0.958243	-0.678313	2	0.497573	0.950201	SERF1B
12676	ENSG00000277443	-0.897476	1.27448	0.569314	2	0.569143	0.961576	MARCKS
12677	ENSG00000277454	NA	NA	0.737712	2	0.460689	0.939924	AC245078.1
12678	ENSG00000277462	-0.341329	-0.947281	-0.763744	2	0.44502	0.9381	ZNF670
12679	ENSG00000277564	1.25583	1.30287	0.305579	2	0.759925	0.984264	RBFOX2
12680	ENSG00000277586	-0.0653443	-0.818669	-0.172365	2	0.863151	0.991687	NEFL
12681	ENSG00000277600	-0.815141	-0.223984	-0.591329	2	0.5543	0.961576	CNOT3
12682	ENSG00000277606	0.780751	-0.672812	-0.167034	2	0.867343	0.991687	GUSBP1
12683	ENSG00000277654	NA	NA	0.0132646	2	0.989417	0.998452	AC087633.2
12684	ENSG00000277656	NA	NA	0.445237	2	0.656148	0.968066	GSTT1
12685	ENSG00000277734	NA	NA	-0.125603	2	0.900046	0.993495	TRAC
12686	ENSG00000277775	-0.634987	1.0239	1.96923	2	0.0489267	0.419674	H3C7
12687	ENSG00000277909	-0.430928	-0.850704	4.3743	2	1.21821e-05	0.00049863	SPC25
12688	ENSG00000277957	0.949429	-1.19662	-1.83064	2	0.067154	0.497502	SENP3-EIF4A1
12689	ENSG00000278032	3.31228	-2.06775	0.699173	2	0.484444	0.946205	LY6E
12690	ENSG00000278053	-0.904604	3.29648	0.47289	2	0.636292	0.966061	DDX52
12691	ENSG00000278081	-2.79534	1.35174	1.72781	2	0.0840219	0.554308	RPS9
12692	ENSG00000278087	1.99645	-0.253101	1.56999	2	0.116418	0.643392	NOMO3
12693	ENSG00000278091	-0.110783	NA	-0.941777	2	0.346307	0.907214	ZNF85
12694	ENSG00000278119	0.678436	-2.09237	1.43803	2	0.150427	0.713097	GOLGA8J
12695	ENSG00000278129	1.55639	2.66822	0.571844	2	0.567428	0.961576	ZNF8
12696	ENSG00000278183	1.20215	-0.80055	-0.270631	2	0.786674	0.987462	ABCC1
12697	ENSG00000278191	0.747545	-1.38274	-0.0348101	2	0.972231	0.997493	CARS1
12698	ENSG00000278212	-0.705115	-2.29622	-0.0787618	2	0.937222	0.996386	AC134878.2
12699	ENSG00000278229	1.89106	-0.463582	-1.73818	2	0.0821791	0.548927	RPS17
12700	ENSG00000278243	NA	NA	0.414768	2	0.678312	0.972688	GFUS
12701	ENSG00000278268	-0.297314	-0.053618	-0.039751	2	0.968292	0.997493	MOAP1
12702	ENSG00000278270	-0.490798	0.405229	-2.00542	2	0.0449185	0.39788	RPS9
12703	ENSG00000278311	-2.5471	NA	1.30708	2	0.191187	0.774665	GGNBP2
12704	ENSG00000278318	-0.647657	-1.64181	-0.337697	2	0.735592	0.982739	ZNF229
12705	ENSG00000278326	NA	NA	-1.53291	2	0.125297	0.664697	PPP4R4
12706	ENSG00000278372	1.13621	-1.38155	0.631796	2	0.52752	0.955131	MYO19
12707	ENSG00000278384	NA	NA	-1.64435	2	0.100104	0.603388	AL354822.1
12708	ENSG00000278463	0.575893	0.634141	1.51675	2	0.129329	0.672349	H2AC4
12709	ENSG00000278488	1.43732	-0.780758	0.465373	2	0.641665	0.967222	NAPRT
12710	ENSG00000278494	-1.3126	-0.508514	-0.0724601	2	0.942236	0.996638	RRN3
12711	ENSG00000278530	0.54291	-1.64734	0.414183	2	0.67874	0.972773	CHMP1B2P
12712	ENSG00000278540	2.50222	3.43272	0.271873	2	0.78572	0.987225	ACACA
12713	ENSG00000278550	-2.11738	-0.128391	0.156746	2	0.875445	0.991687	SLC43A2
12714	ENSG00000278563	NA	NA	1.93307	2	0.0532271	0.438019	MGAM2
12715	ENSG00000278574	-0.610273	2.39547	-0.0494756	2	0.96054	0.997242	ZNHIT3
12716	ENSG00000278588	2.26602	2.30385	0.127776	2	0.898326	0.993186	H2BC10
12717	ENSG00000278605	-2.11678	0.419	0.804709	2	0.420987	0.931907	TSEN34
12718	ENSG00000278615	0.530191	0.606826	2.54508	2	0.0109254	0.153872	C11orf98
12719	ENSG00000278622	NA	NA	1.46036	2	0.144192	0.703029	TSEN34
12720	ENSG00000278637	0.778044	0.373496	0.555469	2	0.578574	0.962111	H4C1
12721	ENSG00000278644	0.105579	1.62726	1.86509	2	0.0621688	0.478429	PCGF2
12722	ENSG00000278666	-0.11272	-2.11955	0.516757	2	0.605326	0.964295	AC106795.4
12723	ENSG00000278677	-1.17039	2.6678	1.57715	2	0.114762	0.640185	H2AC17
12724	ENSG00000278704	0.033315	-2.78488	-0.786346	2	0.431665	0.934	BX004987.1
12725	ENSG00000278705	-0.314574	1.13902	1.59706	2	0.110252	0.628592	H4C2
12726	ENSG00000278718	NA	NA	1.05825	2	0.289939	0.869666	GSDMD
12727	ENSG00000278728	3.38713	1.47391	0.589146	2	0.555764	0.961576	CNTNAP2
12728	ENSG00000278741	1.04336	-1.19219	0.223694	2	0.822996	0.988698	ABR
12729	ENSG00000278759	0.221072	-0.366998	-1.61037	2	0.107317	0.622299	TBCD
12730	ENSG00000278780	0.92196	-2.37472	-0.747279	2	0.454895	0.939415	ZNF430
12731	ENSG00000278787	NA	NA	0.653163	2	0.513651	0.953622	UBR7
12732	ENSG00000278788	0.939849	-5.07029	5.05556	2	4.29125e-07	2.52049e-05	SBNO2
12733	ENSG00000278817	-0.350852	-0.0983843	1.84325	2	0.0652929	0.490934	AC007325.4
12734	ENSG00000278828	-2.15516	2.63091	0.985227	2	0.324512	0.893367	H3C10
12735	ENSG00000278845	NA	NA	1.4269	2	0.153609	0.716639	MRPL45
12736	ENSG00000279170	0.887697	-1.56794	-0.600954	2	0.54787	0.959615	TSTD3
12737	ENSG00000279247	-0.421234	-0.702279	3.78391	2	0.000154382	0.00454404	AK6
12738	ENSG00000279457	0.279941	0.162102	-0.0317696	2	0.974656	0.997493	WASH9P
12739	ENSG00000279765	-0.0337213	1.12136	0.913016	2	0.361234	0.9147	AC013394.1
12740	ENSG00000279864	NA	NA	-0.191312	2	0.848281	0.991687	NCOR1P4
12741	ENSG00000280071	-1.04498	0.447859	0.337016	2	0.736105	0.982803	GATD3B
12742	ENSG00000280081	NA	NA	-0.719431	2	0.471875	0.941589	LINC01667
12743	ENSG00000280433	1.10352	0.611771	-0.446161	2	0.655481	0.968066	FP565260.6
12744	ENSG00000280477	0.866322	0.951942	0.481383	2	0.630245	0.965914	RASA3
12745	ENSG00000280479	-3.38646	0.594928	0.0162922	2	0.987001	0.998452	CACFD1
12746	ENSG00000280495	-0.542986	-0.617475	-0.0174633	2	0.986067	0.998452	TRAPPC4
12747	ENSG00000280516	1.75676	-0.350692	-0.163169	2	0.870385	0.991687	TMEM42
12748	ENSG00000280518	-0.306766	-0.00241172	-0.178559	2	0.858284	0.991687	AC244260.1
12749	ENSG00000280537	NA	NA	-2.50495	2	0.0122468	0.165883	AC068946.1
12750	ENSG00000280548	-0.18155	1.12414	2.31615	2	0.0205503	0.242712	FBL
12751	ENSG00000280549	NA	NA	-0.556476	2	0.577885	0.962111	PADI3
12752	ENSG00000280568	-1.2667	-0.178089	1.77299	2	0.0762303	0.528848	ZNF780A
12753	ENSG00000280610	0.460743	0.256146	0.579429	2	0.5623	0.961576	KIF15
12754	ENSG00000280616	0.148694	-0.243644	1.21366	2	0.224878	0.81444	VPS11
12755	ENSG00000280618	0.193224	0.166826	-0.627946	2	0.530039	0.955318	CYFIP1
12756	ENSG00000280627	-0.143638	0.580456	-0.462071	2	0.64403	0.967222	SURF1
12757	ENSG00000280641	0.469596	-5.23414	0.809586	2	0.418178	0.930095	CDH4
12758	ENSG00000280661	-0.187432	-0.390331	0.392901	2	0.694393	0.975963	ZNF660
12759	ENSG00000280663	-2.06513	-0.329157	-0.723524	2	0.469358	0.941159	PCMTD2
12760	ENSG00000280670	-0.319723	NA	1.34368	2	0.179051	0.758443	CCDC163
12761	ENSG00000280682	2.2749	0.0499975	0.111818	2	0.910968	0.994397	HYOU1
12762	ENSG00000280689	0.591912	0.390449	1.43294	2	0.151876	0.715206	BORCS5
12763	ENSG00000280706	0.300196	-0.323968	0.534003	2	0.593339	0.963448	REXO4
12764	ENSG00000280759	0.0169805	-0.586402	0.205498	2	0.837183	0.991001	AP2A2
12765	ENSG00000280789	-0.774697	-0.0400781	0.499458	2	0.617457	0.964672	PAGR1
12766	ENSG00000280828	0.0343659	1.36391	0.31367	2	0.753772	0.983624	AC090114.3
12767	ENSG00000280831	-2.56975	0.67111	0.750748	2	0.452804	0.938731	RPS25
12768	ENSG00000280858	-1.68229	0.752154	-0.580975	2	0.561257	0.961576	RPL7A
12769	ENSG00000280873	-0.121178	-1.88603	0.689047	2	0.490794	0.947805	DGKD
12770	ENSG00000280951	1.46821	-6.99547	-0.0123997	2	0.990107	0.998646	SURF4
12771	ENSG00000280962	0.27885	-3.2949	1.99941	2	0.0455639	0.400394	DUSP16
12772	ENSG00000280975	0.533851	-0.776796	-0.232129	2	0.816438	0.988698	CENATAC
12773	ENSG00000280987	0.580835	1.33301	0.508747	2	0.610929	0.96435	MATR3
12774	ENSG00000281022	-0.934876	0.172565	0.427544	2	0.668983	0.970506	MED22
12775	ENSG00000281024	-0.347484	0.327975	-0.210852	2	0.833003	0.989361	SURF2
12776	ENSG00000281089	-2.01454	0.00538857	-0.133907	2	0.893476	0.992115	ATG16L1
12777	ENSG00000281123	-0.373661	-1.79848	-0.331739	2	0.740086	0.983229	FCGBP
12778	ENSG00000281165	1.14632	-0.348264	2.32469	2	0.0200888	0.239639	SLC2A6
12779	ENSG00000281221	0.93251	0.220089	1.81177	2	0.0700212	0.508109	PSMC4
12780	ENSG00000281230	1.12143	-0.63886	0.367919	2	0.712933	0.980265	SERTAD4
12781	ENSG00000281233	-0.028918	-0.862844	-0.779643	2	0.435601	0.934421	AC007842.2
12782	ENSG00000281306	-0.398984	0.102031	0.0605465	2	0.95172	0.997242	ZNF35
12783	ENSG00000281309	-0.777797	-3.5815	-1.93806	2	0.0526154	0.435125	SURF6
12784	ENSG00000281320	-1.42701	-0.727813	0.564996	2	0.572076	0.962111	DYRK1B
12785	ENSG00000281324	0.577302	-1.28206	1.73614	2	0.0825396	0.549062	LRP6
12786	ENSG00000281385	0.97955	-0.860908	1.27186	2	0.203424	0.79307	AP2A2
12787	ENSG00000281406	0.720385	-1.37699	0.059508	2	0.952547	0.997242	BLACAT1
12788	ENSG00000281500	-0.77674	-0.4383	0.281025	2	0.778691	0.986543	SLC37A4
12789	ENSG00000281518	-0.359804	-2.33524	-0.0637054	2	0.949205	0.997242	FOXO6
12790	ENSG00000281526	-0.177302	-0.227846	0.668081	2	0.504082	0.952205	ZNF546
12791	ENSG00000281540	0.439391	1.13565	0.92792	2	0.353449	0.909881	RCC2
12792	ENSG00000281601	0.51957	1.26612	0.532293	2	0.594523	0.963448	ZNF780B
12793	ENSG00000281626	-0.142688	0.705468	0.47895	2	0.631974	0.965914	ZNF852
12794	ENSG00000281665	0.722145	-1.55981	4.89772	2	9.69535e-07	5.14128e-05	KIAA1143
12795	ENSG00000281687	-0.240076	1.27352	0.764513	2	0.444562	0.9381	SDHAP2
12796	ENSG00000281709	-0.959618	0.103616	1.24954	2	0.211467	0.798814	ZNF197
12797	ENSG00000281766	0.524015	NA	1.17244	2	0.241022	0.828657	RYBP
12798	ENSG00000281813	2.50336	0.00160956	1.52873	2	0.126331	0.667294	KAT6B
12799	ENSG00000281818	-0.990628	-4.74157	-0.289157	2	0.772461	0.985042	MANSC1
12800	ENSG00000281877	0.477881	-1.96692	0.784873	2	0.432528	0.934	RPS6KA1
12801	ENSG00000281886	NA	NA	-0.618799	2	0.536048	0.956193	TGM4
12802	ENSG00000281917	-0.425687	-1.52562	-0.762774	2	0.445598	0.9381	SLC16A1
12803	ENSG00000281965	-1.48227	-0.495222	1.04955	2	0.293925	0.873017	PKD1P3
12804	ENSG00000281994	-0.384865	-2.0647	0.211311	2	0.832645	0.989361	NPIPA1
12805	ENSG00000282003	0.355299	-0.235905	0.441894	2	0.658566	0.968066	TUBGCP3
12806	ENSG00000282034	1.48433	2.21074	0.509004	2	0.61075	0.96435	AC106886.5
12807	ENSG00000282046	NA	NA	0.637873	2	0.523556	0.954528	GREM1
12808	ENSG00000282084	-0.223693	1.63364	-1.62052	2	0.105121	0.615551	UBE2Q2P2
12809	ENSG00000282086	0.953297	0.0331791	0.298633	2	0.76522	0.984746	PKD1P6
12810	ENSG00000282092	0.912381	-7.50369	2.8645	2	0.00417674	0.07304	MED16
12811	ENSG00000282147	NA	NA	-0.106478	2	0.915203	0.994646	FAM20C
12812	ENSG00000282228	0.246715	NA	-0.543124	2	0.587044	0.963426	PAM16
12813	ENSG00000282254	0.682015	-0.57373	-0.854207	2	0.39299	0.923357	AC004980.5
12814	ENSG00000282331	2.04266	1.75692	-0.227676	2	0.819898	0.988698	LRRC37A4P
12815	ENSG00000282417	-0.511596	1.14481	-0.34709	2	0.728524	0.981711	HERC2P9
12816	ENSG00000282457	0.988511	-0.119117	-0.332075	2	0.739833	0.983229	CSPG4P10
12817	ENSG00000282458	-0.790685	-1.58724	-1.54983	2	0.121182	0.655586	WASH5P
12818	ENSG00000282486	-0.0432586	0.404714	0.0421241	2	0.9664	0.997493	LRRC37A9P
12819	ENSG00000282509	-0.263095	0.101709	0.461825	2	0.644207	0.967222	ULK4P3
12820	ENSG00000282522	-0.435587	-0.842466	-0.633734	2	0.526254	0.954785	PKD1P1
12821	ENSG00000282534	0.239238	-1.7905	0.233813	2	0.81513	0.988698	IMPDH1P5
12822	ENSG00000282540	-0.100528	-3.55141	-1.51109	2	0.130766	0.676719	WHAMMP2
12823	ENSG00000282739	0.296812	NA	-1.12992	2	0.258508	0.845151	SLC25A26
12824	ENSG00000282813	0.304559	-6.37434	4.09377	2	4.2441e-05	0.00153561	ARMC10
12825	ENSG00000282815	NA	NA	0.80979	2	0.418061	0.930095	TEX13C
12826	ENSG00000282825	0.0378288	-1.85273	-0.728821	2	0.466111	0.941159	CTIF
12827	ENSG00000282826	-1.47156	0.69305	0.189724	2	0.849525	0.991687	FRG1CP
12828	ENSG00000282830	NA	NA	-0.431971	2	0.665762	0.969766	CALB2
12829	ENSG00000282844	2.52067	-1.06683	0.375126	2	0.707567	0.978329	ACTN4
12830	ENSG00000282853	2.23321	-0.68501	-1.79983	2	0.0718881	0.51257	ECH1
12831	ENSG00000282854	0.417945	-3.53855	2.1568	2	0.0310211	0.318928	ASAP3
12832	ENSG00000282880	1.04433	-2.57456	0.761172	2	0.446554	0.9381	B3GALNT2
12833	ENSG00000282895	NA	NA	-2.48734	2	0.0128702	0.17219	RINL
12834	ENSG00000282899	1.79275	-1.37737	1.06489	2	0.286925	0.868133	E2F2
12835	ENSG00000282905	0.152895	-2.17996	1.23183	2	0.218013	0.806419	NFKBIB
12836	ENSG00000282932	5.97657	1.79299	-0.695831	2	0.486534	0.946888	PTPRD
12837	ENSG00000282936	0.0492051	-2.33065	-0.561719	2	0.574307	0.962111	AC004706.3
12838	ENSG00000282941	NA	NA	-1.10488	2	0.269209	0.853997	TCEA3
12839	ENSG00000282947	1.10189	-1.03369	-0.364954	2	0.715146	0.980392	HNRNPL
12840	ENSG00000282954	2.78118	-1.47285	1.11124	2	0.266466	0.850548	FBXO17
12841	ENSG00000282956	0.526045	1.4212	-0.595464	2	0.551533	0.959615	MAGI1
12842	ENSG00000282958	-1.41022	0.737577	-0.47888	2	0.632024	0.965914	HNRNPR
12843	ENSG00000282984	0.21279	-0.777263	-1.19092	2	0.233685	0.823458	TBCE
12844	ENSG00000282986	-0.168032	-0.206204	2.19607	2	0.0280871	0.299445	EIF3K
12845	ENSG00000282988	1.2489	-0.123077	0.431253	2	0.666285	0.969766	AL031777.2
12846	ENSG00000283009	-0.488716	-0.503604	-0.197455	2	0.843471	0.991559	ZNF436
12847	ENSG00000283018	NA	NA	0.612832	2	0.539987	0.956193	MRPS12
12848	ENSG00000283022	-0.0301969	-1.46495	-0.882448	2	0.377535	0.918453	HYDIN
12849	ENSG00000283024	-2.1484	-0.332594	-0.406023	2	0.684725	0.974676	ATAD1
12850	ENSG00000283034	-0.302864	-0.604143	0.0307902	2	0.975437	0.997493	ZNF445
12851	ENSG00000283047	NA	NA	0.212413	2	0.831785	0.989336	FRG1FP
12852	ENSG00000283050	0.951695	-1.08559	1.76504	2	0.0775571	0.532692	GTF2IP12
12853	ENSG00000283060	-1.56737	-0.14522	0.23909	2	0.811036	0.988698	ID3
12854	ENSG00000283068	0.179514	1.71429	-0.807513	2	0.419371	0.93085	IBTK
12855	ENSG00000283085	-0.256682	0.569635	0.120556	2	0.904043	0.993743	TPBG
12856	ENSG00000283093	1.01412	-3.61206	0.552009	2	0.580942	0.963187	CENPVL2
12857	ENSG00000283100	-1.34923	0.891213	2.02395	2	0.0429757	0.388204	SIRT2
12858	ENSG00000283104	0.744877	-3.44745	0.948577	2	0.342836	0.906595	SARS2
12859	ENSG00000283154	0.0907841	-0.430915	0.709076	2	0.478277	0.944726	IQCJ-SCHIP1
12860	ENSG00000283196	1.01559	-0.622397	-2.73588	2	0.00622131	0.0994224	LSP1P5
12861	ENSG00000283201	-0.295405	-0.0441913	0.947134	2	0.34357	0.906595	AC092329.3
12862	ENSG00000283302	-1.43018	-1.66452	-0.179224	2	0.857762	0.991687	C13orf46
12863	ENSG00000283391	0.463772	0.348063	0.428263	2	0.66846	0.970506	EEF1B2
12864	ENSG00000283447	0.311215	-2.07527	1.0359	2	0.300247	0.878158	NDUFS1
12865	ENSG00000283448	0.422771	NA	1.02806	2	0.303923	0.878698	GPR1
12866	ENSG00000283486	0.845239	-1.38515	0.47343	2	0.635907	0.966061	FAM95C
12867	ENSG00000283510	0.546594	3.12703	-0.792772	2	0.427911	0.933708	INO80D
12868	ENSG00000283530	1.24069	-1.40098	-0.558552	2	0.576468	0.962111	MGAT4C
12869	ENSG00000283563	0.898438	-1.44329	-2.10877	2	0.0349642	0.342273	AC098650.1
12870	ENSG00000283578	NA	NA	-1.47177	2	0.141082	0.697576	MTND5P42
12871	ENSG00000283580	-0.993152	1.50846	-0.770222	2	0.441168	0.936894	AC098484.3
12872	ENSG00000283589	NA	-3.43174	-1.19946	2	0.230348	0.820448	GOLGA8N
12873	ENSG00000283649	0.128483	-0.581338	-0.229317	2	0.818622	0.988698	ZDBF2
12874	ENSG00000283738	0.250617	0.634563	-0.151663	2	0.879453	0.991687	AC241640.1
12875	ENSG00000283741	-0.321962	0.912353	1.5447	2	0.12242	0.657743	SMCR8
12876	ENSG00000283765	1.04272	NA	0.246602	2	0.805216	0.988698	AC131160.1
12877	ENSG00000283771	1.29025	0.509193	-0.0773598	2	0.938337	0.996638	TMEM256
12878	ENSG00000283777	2.80767	-8.98894	10.1798	2	2.44166e-24	1.59904e-21	CANX
12879	ENSG00000283780	0.444467	1.54145	2.19121	2	0.0284366	0.302203	MAML1
12880	ENSG00000283781	NA	NA	1.11214	2	0.266076	0.849997	TNK1
12881	ENSG00000283802	-0.891055	-2.04365	0.364561	2	0.715439	0.980392	ADAMTS2
12882	ENSG00000283809	0.398729	-3.2197	-2.05505	2	0.0398746	0.370673	AC007326.4
12883	ENSG00000283847	-2.24156	-1.85037	0.324346	2	0.745676	0.983624	HBP1
12884	ENSG00000283859	2.65701	2.07484	0.0838543	2	0.933172	0.996115	NLGN2
12885	ENSG00000283864	NA	NA	-1.03182	2	0.302155	0.878481	AL356585.9
12886	ENSG00000283868	-0.44726	-0.0813054	1.11848	2	0.263364	0.847786	ZBTB4
12887	ENSG00000283883	-0.0929403	-0.497579	1.19545	2	0.23191	0.822272	VPS53
12888	ENSG00000283903	1.19691	-1.09118	1.23439	2	0.217057	0.805984	FGF11
12889	ENSG00000283918	-0.247448	-0.759163	0.102077	2	0.918695	0.994786	MRNIP
12890	ENSG00000283946	1.15825	-2.35183	0.121412	2	0.903365	0.993743	CHRNB1
12891	ENSG00000283979	1.11991	-0.831086	0.367509	2	0.71324	0.980392	RFLNB
12892	ENSG00000283985	-0.201301	-0.663408	0.277501	2	0.781395	0.986543	C17orf97
12893	ENSG00000284009	1.07651	0.592949	0.17582	2	0.860435	0.991687	PLSCR3
12894	ENSG00000284017	-0.728221	-2.34365	-0.42478	2	0.670997	0.971105	PLCL2
12895	ENSG00000284024	-1.12634	0.183908	0.520021	2	0.603049	0.964295	AC069544.1
12896	ENSG00000284076	1.2929	-3.33137	-0.201794	2	0.840078	0.991341	GOLGA8T
12897	ENSG00000284096	-0.0909709	1.77209	1.1747	2	0.240116	0.828513	PRKAR2B
12898	ENSG00000284099	-0.985854	0.922036	-0.0302735	2	0.975849	0.997493	SQSTM1
12899	ENSG00000284103	-0.927537	-1.0515	0.359967	2	0.718871	0.980392	DUS4L
12900	ENSG00000284126	0.65687	-0.146472	0.295636	2	0.767508	0.984746	SMURF1
12901	ENSG00000284137	0.451114	1.18288	1.08354	2	0.278569	0.863488	LLGL1
12902	ENSG00000284161	0.532503	-1.64704	-0.417494	2	0.676317	0.972009	EEF2K
12903	ENSG00000284194	-1.02182	-0.394494	-0.799541	2	0.423977	0.933708	SCO2
12904	ENSG00000284227	0.405937	-3.84149	-0.321201	2	0.748058	0.983624	DCHS2
12905	ENSG00000284228	0.787657	-3.82685	1.12317	2	0.261365	0.846882	TMEM102
12906	ENSG00000284238	-0.537372	-0.0618094	-0.668218	2	0.503994	0.952205	TOP3A
12907	ENSG00000284254	-1.45958	-1.45235	0.98408	2	0.325076	0.893367	HNRNPH1
12908	ENSG00000284260	0.833293	0.471918	1.15	2	0.250142	0.834945	RUFY1
12909	ENSG00000284292	-0.0242384	NA	1.64006	2	0.100992	0.606789	AC004922.1
12910	ENSG00000284308	0.69313	-0.540942	2.12405	2	0.0336661	0.335038	C2orf81
12911	ENSG00000284369	-0.266171	0.00872989	-0.326063	2	0.744377	0.983624	COG5
12912	ENSG00000284400	0.139492	-1.13836	3.82526	2	0.000130636	0.00392447	TBC1D9B
12913	ENSG00000284431	NA	NA	-0.132409	2	0.894661	0.992317	AL022238.3
12914	ENSG00000284454	2.24066	-3.7104	4.35989	2	1.30126e-05	0.000530964	NPIPB3
12915	ENSG00000284461	NA	NA	0.126632	2	0.899232	0.993433	AC027644.4
12916	ENSG00000284468	1.2951	-0.605725	-0.4283	2	0.668433	0.970506	SLC25A24
12917	ENSG00000284501	-0.711987	-5.49203	4.77663	2	1.7826e-06	8.91236e-05	MGAT4B
12918	ENSG00000284571	-1.1788	-5.75763	1.58609	2	0.112719	0.634735	FLII
12919	ENSG00000284671	NA	NA	-0.671827	2	0.501694	0.951649	AC009093.9
12920	ENSG00000284691	0.844926	-2.66784	0.256501	2	0.797564	0.988698	AC073111.3
12921	ENSG00000284727	NA	NA	0.649274	2	0.516161	0.954213	AC116562.3
12922	ENSG00000284752	0.959781	-1.75074	1.4434	2	0.148909	0.711282	GMPR2
12923	ENSG00000284753	0.455402	-0.0529919	0.782349	2	0.43401	0.934	EEF1AKMT4
12924	ENSG00000284770	0.474811	-3.89786	3.76873	2	0.000164081	0.00478648	TBCE
12925	ENSG00000284773	NA	0.263518	-1.17298	2	0.240805	0.828657	AC114490.2
12926	ENSG00000284774	-1.45055	-1.9442	1.29396	2	0.195678	0.783791	HSF1
12927	ENSG00000284776	-0.173776	1.18154	0.111811	2	0.910973	0.994397	AL121900.1
12928	ENSG00000284792	-1.03506	-1.27023	2.66663	2	0.00766152	0.116638	PTEN
12929	ENSG00000284796	0.223419	-0.841796	0.788361	2	0.430486	0.934	DCAF11
12930	ENSG00000284807	0.523956	-1.33435	0.902483	2	0.3668	0.917313	DHRS4
12931	ENSG00000284820	0.56071	-2.80364	-0.772436	2	0.439856	0.936062	AC068946.2
12932	ENSG00000284832	3.06158	2.8518	1.11735	2	0.263845	0.847786	POLR2A
12933	ENSG00000284841	-2.53202	0.460615	2.16287	2	0.0305512	0.316082	H2AW
12934	ENSG00000284845	-1.73025	0.652168	-0.493333	2	0.621777	0.965087	AL136295.10
12935	ENSG00000284850	1.79539	-1.74414	2.26806	2	0.0233258	0.264292	DCP1B
12936	ENSG00000284868	-0.889624	-1.08794	0.600522	2	0.548158	0.959615	DHRS1
12937	ENSG00000284869	-0.1416	-0.168515	0.193298	2	0.846726	0.991687	EEFSEC
12938	ENSG00000284874	0.309631	-0.359688	0.155336	2	0.876557	0.991687	AC000093.1
12939	ENSG00000284889	-0.7349	0.31735	1.3264	2	0.184707	0.765771	PSME2
12940	ENSG00000284900	-0.670613	-0.154928	0.52646	2	0.598568	0.964194	KBTBD4
12941	ENSG00000284901	0.0524748	0.12975	1.21409	2	0.224712	0.814184	RUVBL1
12942	ENSG00000284906	0.183405	NA	0.68347	2	0.49431	0.949359	AC091057.5
12943	ENSG00000284915	-0.97046	1.30598	-1.31141	2	0.189719	0.771484	TINF2
12944	ENSG00000284916	0.368723	0.58911	-1.3636	2	0.172693	0.747737	PSME1
12945	ENSG00000284933	NA	NA	-0.69963	2	0.484158	0.946205	ARHGEF5
12946	ENSG00000284936	-0.858009	-0.285912	0.789386	2	0.429886	0.934	TMEM14C
12947	ENSG00000284944	-1.98293	-0.431895	0.211062	2	0.832839	0.989361	MED18
12948	ENSG00000284946	-0.725795	1.17648	-0.716531	2	0.473664	0.942291	AC068831.6
12949	ENSG00000284967	-0.111426	5.03318	-1.73228	2	0.0832234	0.550814	FDFT1
12950	ENSG00000284969	NA	NA	0.773286	2	0.439353	0.936062	AL049629.2
12951	ENSG00000284976	-0.318301	-1.06254	0.581578	2	0.560851	0.961576	BX255925.3
12952	ENSG00000284980	-1.07118	1.23045	-0.53208	2	0.594671	0.963448	AGPAT5
12953	ENSG00000284981	1.68341	1.26882	-0.599277	2	0.548988	0.959615	UPK3BL2
12954	ENSG00000284984	-1.12627	0.411336	-0.408406	2	0.682976	0.974085	RHOU
12955	ENSG00000285005	-0.204288	-1.00173	0.0342904	2	0.972646	0.997493	PLEKHM3
12956	ENSG00000285022	-0.0360436	0.229594	-0.243182	2	0.807864	0.988698	MFHAS1
12957	ENSG00000285023	-0.240717	1.10091	0.134633	2	0.892902	0.992115	CHORDC1
12958	ENSG00000285035	0.270457	NA	1.89311	2	0.0583433	0.461976	AC091057.6
12959	ENSG00000285043	-0.811777	-0.382302	0.137305	2	0.89079	0.991687	AC093512.2
12960	ENSG00000285048	-0.316809	-1.6686	0.601016	2	0.547829	0.959615	IRF9
12961	ENSG00000285049	-1.47298	0.846435	0.387659	2	0.698268	0.976375	CPSF1
12962	ENSG00000285069	-0.716346	-0.669083	0.842598	2	0.399453	0.923783	SESN2
12963	ENSG00000285070	-0.300511	0.243038	-1.03627	2	0.300076	0.878158	ADIPOR2
12964	ENSG00000285077	1.5133	2.08725	0.53985	2	0.5893	0.963426	ARHGAP11B
12965	ENSG00000285109	NA	NA	-0.309669	2	0.756813	0.983624	GATA4
12966	ENSG00000285121	0.196261	-0.558068	-0.899073	2	0.368614	0.917313	MTCH2
12967	ENSG00000285125	0.0709729	-0.120606	-0.454082	2	0.64977	0.967967	AL136295.12
12968	ENSG00000285130	NA	NA	1.02484	2	0.305437	0.879421	AL358113.1
12969	ENSG00000285132	-1.62635	0.839432	-0.0948685	2	0.924419	0.995099	CTSB
12970	ENSG00000285152	-1.07114	-2.4002	0.879766	2	0.378986	0.919082	RNF31
12971	ENSG00000285178	-1.18009	1.0641	0.145014	2	0.8847	0.991687	ZFP1
12972	ENSG00000285182	0.540877	-0.0636411	-0.29474	2	0.768193	0.984746	FNBP4
12973	ENSG00000285193	-0.101147	-1.89128	1.79729	2	0.0722895	0.514312	RABGGTA
12974	ENSG00000285203	-0.491429	-0.425466	-0.844913	2	0.398159	0.923661	LTB4R2
12975	ENSG00000285206	1.76234	-2.02087	1.71613	2	0.0861378	0.561023	PTPMT1
12976	ENSG00000285226	-0.450781	0.280976	-0.190184	2	0.849165	0.991687	PAK1IP1
12977	ENSG00000285241	0.956883	NA	1.63473	2	0.102106	0.608783	PCK2
12978	ENSG00000285243	NA	NA	1.72761	2	0.0840585	0.554308	SLC39A4
12979	ENSG00000285246	-0.56526	0.213071	1.38509	2	0.166024	0.737147	NEDD8
12980	ENSG00000285248	-0.321518	-1.89766	0.886387	2	0.375409	0.917725	IPO4
12981	ENSG00000285250	1.13524	-1.36551	0.221196	2	0.82494	0.988698	MSRA
12982	ENSG00000285253	0.242673	-0.711414	-0.199391	2	0.841957	0.991462	AC090517.4
12983	ENSG00000285262	0.396196	-0.0758765	0.851623	2	0.394424	0.923357	MCPH1
12984	ENSG00000285277	NA	NA	-0.488175	2	0.625426	0.965289	AC254813.1
12985	ENSG00000285281	-2.07797	-0.695562	-0.301329	2	0.763164	0.984676	SGPP1
12986	ENSG00000285292	-0.164788	1.20542	1.04056	2	0.298078	0.878158	ABCF2-H2BE1
12987	ENSG00000285301	-0.0644605	-1.10923	0.729845	2	0.465485	0.941159	BOP1
12988	ENSG00000285302	-0.194257	-1.21093	-2.16901	2	0.0300816	0.313203	CHMP4A
12989	ENSG00000285312	-0.286173	-0.682674	0.495301	2	0.620387	0.964801	C6orf52
12990	ENSG00000285317	0.372524	0.682098	2.78355	2	0.00537673	0.0891449	DNAJC8
12991	ENSG00000285326	-1.24042	0.0531511	0.743595	2	0.457122	0.939415	NOP9
12992	ENSG00000285339	-1.19907	-0.363169	0.173029	2	0.862628	0.991687	VPS28
12993	ENSG00000285348	NA	NA	-0.7421	2	0.458026	0.939924	TGM1
12994	ENSG00000285351	NA	NA	-1.84437	2	0.0651296	0.490269	TCAF2P1
12995	ENSG00000285360	0.710402	0.0397543	-1.31243	2	0.189375	0.771484	LONRF1
12996	ENSG00000285372	0.0882893	1.13622	0.65654	2	0.511477	0.952842	TNKS
12997	ENSG00000285377	-0.449451	NA	-0.438056	2	0.661346	0.968417	EMC9
12998	ENSG00000285387	-1.37107	-1.4552	0.691936	2	0.488977	0.946888	NDUFS3
12999	ENSG00000285390	1.34887	0.965476	1.13479	2	0.256462	0.843278	ATP5IF1
13000	ENSG00000285394	1.42661	-2.68788	-0.76145	2	0.446388	0.9381	C3orf52
13001	ENSG00000285426	-0.516358	1.48593	0.23717	2	0.812525	0.988698	RNF187
13002	ENSG00000285437	-0.156349	0.169334	2.01053	2	0.0443754	0.395394	POLR2J3
13003	ENSG00000285438	-0.247417	NA	0.417015	2	0.676668	0.972151	SOX7
13004	ENSG00000285442	0.39328	-1.35185	0.529211	2	0.596659	0.964194	FBXL6
13005	ENSG00000285443	2.6547	-3.81598	0.813748	2	0.415789	0.930095	ZYX
13006	ENSG00000285449	-2.3231	-1.54771	2.81111	2	0.00493706	0.0835474	H2BU1
13007	ENSG00000285456	-1.01923	-0.870883	-0.550539	2	0.58195	0.963382	LTB4R
13008	ENSG00000285460	0.365194	-4.21406	2.0061	2	0.0448459	0.39788	BCAR1
13009	ENSG00000285465	-1.10242	0.301458	0.374894	2	0.707739	0.978464	TM9SF1
13010	ENSG00000285479	NA	-3.67711	-0.854303	2	0.392937	0.923357	CACNA1C
13011	ENSG00000285482	-1.73175	0.182557	0.582291	2	0.560371	0.961576	DGAT1
13012	ENSG00000285485	0.816372	-3.67798	3.45821	2	0.00054377	0.0137791	NFATC4
13013	ENSG00000285493	1.16911	NA	0.648481	2	0.516674	0.954213	NRL
13014	ENSG00000285509	0.757774	0.301077	0.460025	2	0.645498	0.967222	TBCEL-TECTA
13015	ENSG00000285589	-1.66278	1.23552	-2.66838	2	0.00762174	0.116337	AC010422.8
13016	ENSG00000285641	0.694445	NA	-0.83798	2	0.402042	0.923929	AL358472.6
13017	ENSG00000285733	-0.576356	-1.17829	0.153916	2	0.877676	0.991687	AL031315.1
13018	ENSG00000285920	-0.745796	-0.782896	-0.642855	2	0.520318	0.954528	AC087721.2
13019	ENSG00000285932	1.65907	-0.130766	-0.248048	2	0.804097	0.988698	AL133353.2
13020	ENSG00000285943	1.125	-0.0952875	-0.359595	2	0.71915	0.980577	AC112128.1
13021	ENSG00000285953	0.141138	0.727337	-1.38832	2	0.165039	0.735614	AC000120.3
13022	ENSG00000285976	1.6398	0.633227	0.470201	2	0.638212	0.966061	AL135905.2
13023	ENSG00000285991	NA	NA	-1.06472	2	0.287001	0.868133	AL355312.5
13024	ENSG00000286019	NA	NA	1.44149	2	0.149448	0.712365	NOTCH2NLB
13025	ENSG00000286132	0.725106	NA	0.585164	2	0.558437	0.961576	AC022415.2
13026	ENSG00000286140	0.927926	-0.0825776	1.20531	2	0.228085	0.818481	DERPC
13027	ENSG00000286156	0.581088	-0.097147	0.503328	2	0.614734	0.964624	BMS1P23
13028	ENSG00000286185	0.17268	2.35562	-1.057	2	0.290511	0.870199	AC242842.3
13029	ENSG00000286190	-2.42774	1.20004	-0.332243	2	0.739706	0.983229	AC055839.2
13030	ENSG00000286192	-0.0615853	2.58225	-4.40181	2	1.07349e-05	0.00044779	AC069288.1
13031	ENSG00000286219	0.208597	3.16691	-1.47252	2	0.140881	0.697114	NOTCH2NLC
13032	ENSG00000286522	0.0977205	1.81611	0.722259	2	0.470136	0.941589	H3C2
13033	ENSG00000286614	NA	NA	-0.998629	2	0.317974	0.889291	AL589182.3
13034	ENSG00000286905	-1.15584	-1.00135	-0.618895	2	0.535986	0.956193	AC108488.2
13035	ENSG00000287725	-0.871146	-2.39208	0.800527	2	0.423406	0.933708	AP003071.5
13036	ENSG00000287856	NA	NA	-0.231816	2	0.816681	0.988698	AL445524.2
13037	ENSG00000288031	0.370303	-0.0334708	-1.49896	2	0.133885	0.681825	AC093838.2
13038	ENSG00000288114	0.157191	-0.474509	-0.0738941	2	0.941095	0.996638	GTF2H1
13039	ENSG00000288118	-0.232277	-1.50975	0.73092	2	0.464828	0.941159	GLUD2
13040	ENSG00000288121	1.37177	0.840389	-2.67538	2	0.0074644	0.114483	MDN1
13041	ENSG00000288124	0.270502	-2.05959	0.611677	2	0.540752	0.956384	C1RL
13042	ENSG00000288130	1.5717	1.05022	0.374428	2	0.708086	0.978716	TNRC6A
13043	ENSG00000288145	0.255158	-1.1583	0.0554746	2	0.95576	0.997242	EIF5A
13044	ENSG00000288146	0.431426	-1.2553	0.779741	2	0.435543	0.934421	NOC4L
13045	ENSG00000288185	0.117573	-1.02337	0.599413	2	0.548898	0.959615	IL27RA
13046	ENSG00000288204	NA	NA	0.0570614	2	0.954496	0.997242	HMX1
13047	ENSG00000288207	-2.00208	0.0233436	1.80021	2	0.0718274	0.51257	WASH3P
13048	ENSG00000288210	0.171377	-0.982129	1.06958	2	0.284809	0.867609	ASF1B
13049	ENSG00000288213	-2.72466	0.127103	0.298588	2	0.765255	0.984746	MCRIP1
13050	ENSG00000288217	-0.386566	-1.92099	0.572043	2	0.567293	0.961576	PEX5
13051	ENSG00000288230	NA	NA	-0.479968	2	0.63125	0.965914	MG910338.2
13052	ENSG00000288243	NA	NA	2.27829	2	0.0227094	0.259553	STING1
13053	ENSG00000288257	2.51637	-3.33569	1.43478	2	0.151351	0.714377	STRA6
13054	ENSG00000288258	-0.592563	NA	-0.738527	2	0.460194	0.939924	BX470111.1
13055	ENSG00000288275	-0.591005	0.526189	3.44049	2	0.000580656	0.0145545	DNAJC18
13056	ENSG00000288283	1.49662	-3.16176	-0.892938	2	0.371891	0.917356	RFX1
13057	ENSG00000288293	-0.537268	-0.572942	1.24991	2	0.211333	0.798814	CC2D1A
13058	ENSG00000288295	-0.25075	-0.56182	0.505125	2	0.613471	0.964624	MCTS1
13059	ENSG00000288297	NA	NA	0.445921	2	0.655654	0.968066	ECSCR
13060	ENSG00000288299	0.737971	1.32634	-1.53017	2	0.125974	0.66667	LDHA
13061	ENSG00000288301	1.09911	-1.5392	-0.908464	2	0.363633	0.915936	NEURL4
13062	ENSG00000288307	0.388361	-1.13533	0.308304	2	0.757851	0.983624	CTDNEP1
13063	ENSG00000288310	-0.394938	-1.61456	-0.0091328	2	0.992713	0.999472	AL133216.4
13064	ENSG00000288314	NA	NA	0.175284	2	0.860856	0.991687	PPIAP46
13065	ENSG00000288323	-0.199788	0.0855423	1.15637	2	0.24753	0.833242	FAM86DP
13066	ENSG00000288324	0.699114	-1.79088	0.469357	2	0.638815	0.966077	ADGRL1
13067	ENSG00000288325	-0.47996	-0.213175	2.04242	2	0.0411096	0.378659	GPS2
13068	ENSG00000288335	NA	-3.39575	1.16204	2	0.245221	0.832104	TWIST2
13069	ENSG00000288353	2.28889	-7.69264	5.90992	2	3.42266e-09	2.98867e-07	ARHGAP17
13070	ENSG00000288360	0.161466	1.56858	0.54487	2	0.585843	0.963426	ZSWIM4
13071	ENSG00000288362	NA	NA	0.371498	2	0.710267	0.979439	CYP11A1
13072	ENSG00000288368	-1.24835	1.34612	-0.415451	2	0.677812	0.972276	C1GALT1C1
13073	ENSG00000288399	NA	NA	1.15831	2	0.246739	0.832104	KCTD11
13074	ENSG00000288400	0.775026	-3.55395	2.16361	2	0.0304946	0.315746	EP400P1
13075	ENSG00000288401	0.896848	0.733346	-0.28545	2	0.775299	0.985757	CTTN
13076	ENSG00000288407	NA	NA	0.343174	2	0.731467	0.982272	CCDC33
13077	ENSG00000288408	-0.388319	0.676188	1.09405	2	0.273935	0.85977	UBL7
13078	ENSG00000288427	-0.864884	-3.63136	2.23298	2	0.0255499	0.280493	CLSTN3
13079	ENSG00000288445	-1.73138	-1.68627	0.774468	2	0.438654	0.936062	HPS5
13080	ENSG00000288453	-0.719585	0.19117	0.335932	2	0.736922	0.982852	DCAF15
13081	ENSG00000288455	2.21165	0.0948896	1.13191	2	0.257673	0.844418	SEMA7A
13082	ENSG00000288475	-0.571087	2.26304	-0.607173	2	0.543736	0.9586	CASP8AP2
13083	ENSG00000288478	-0.327348	NA	0.302847	2	0.762007	0.984646	NIPA1
13084	ENSG00000288485	-0.638152	-0.212778	0.772178	2	0.440009	0.936062	ELP5
13085	ENSG00000288488	NA	NA	-1.24697	2	0.212409	0.799154	SAMD1
13086	ENSG00000288499	0.55915	-1.34943	1.50309	2	0.132817	0.68118	FAM20C
13087	ENSG00000288503	0.1125	-2.49251	0.954553	2	0.339804	0.906167	DDX51
13088	ENSG00000288504	0.659945	-1.49532	0.919151	2	0.358017	0.913501	YBX2
13089	ENSG00000288512	NA	NA	-0.79884	2	0.424383	0.933708	C1R
13090	ENSG00000288516	-0.529827	-1.45283	-0.780754	2	0.434947	0.934421	PRKACA
13091	ENSG00000288534	-0.241952	0.799756	2.24318	2	0.0248855	0.275995	AP001931.2
13092	ENSG00000288558	1.45769	2.26214	-0.9387	2	0.347885	0.907327	DUS4L-BCAP29
13093	ENSG00000288602	NA	NA	0.0535314	2	0.957309	0.997242	C8orf44-SGK3
13094	ENSG00000288620	-0.500511	0.883987	-0.825496	2	0.40909	0.927589	AC092032.2
13095	ENSG00000288633	-0.593058	-1.44679	0.573465	2	0.56633	0.961576	AC092032.3
13096	ENSG00000288658	0.932212	-1.3079	0.440424	2	0.65963	0.968066	AC010980.1
13097	ENSG00000288674	0.208359	NA	-0.339133	2	0.73451	0.982289	AL391628.1

### Sheet: Supplementary_table09
	Row.names	z.DAOY_PRIM	z.NPC_PRIM	metaZ	n	metaP	qval	external_gene_name
1	ENSG00000000003	0.512745	-1.43207	-0.650061	2	0.515653	0.965958	TSPAN6
2	ENSG00000000419	-0.862607	-0.443467	-0.923534	2	0.355729	0.936242	DPM1
3	ENSG00000000457	1.00315	-0.750844	0.178407	2	0.858404	0.995895	SCYL3
4	ENSG00000000460	-1.61187	0.486762	-0.795568	2	0.426283	0.947803	C1orf112
5	ENSG00000001036	-0.675749	0.921254	0.173598	2	0.862181	0.996903	FUCA2
6	ENSG00000001084	-1.45092	-0.630714	-1.47194	2	0.141037	0.851273	GCLC
7	ENSG00000001167	0.70498	-1.23592	-0.37543	2	0.707341	0.988963	NFYA
8	ENSG00000001460	0.514671	0.222533	0.521282	2	0.60217	0.977658	STPG1
9	ENSG00000001461	0.873406	-0.43451	0.310346	2	0.756298	0.988963	NIPAL3
10	ENSG00000001497	0.14474	-0.591195	-0.315691	2	0.752237	0.988963	LAS1L
11	ENSG00000001561	-0.774587	-2.28249	-2.16168	2	0.0306429	0.626166	ENPP4
12	ENSG00000001617	-0.975853	2.19705	0.863518	2	0.387853	0.939756	SEMA3F
13	ENSG00000001629	0.337826	-0.819737	-0.340762	2	0.733283	0.988963	ANKIB1
14	ENSG00000001630	0.269557	1.01917	0.911269	2	0.362154	0.936242	CYP51A1
15	ENSG00000001631	-1.25598	1.26906	0.00924741	2	0.992622	0.999219	KRIT1
16	ENSG00000002016	-0.0266287	-1.57573	-1.13304	2	0.257198	0.905651	RAD52
17	ENSG00000002330	-0.78976	-0.0331031	-0.581852	2	0.560666	0.972499	BAD
18	ENSG00000002549	-1.06634	-0.45875	-1.0784	2	0.280854	0.918491	LAP3
19	ENSG00000002586	-1.24439	1.17502	-0.0490549	2	0.960876	0.999198	CD99
20	ENSG00000002746	-0.841442	1.19252	0.248252	2	0.803939	0.99199	HECW1
21	ENSG00000002822	-0.935304	1.00179	0.0470143	2	0.962502	0.999198	MAD1L1
22	ENSG00000002834	0.552343	1.09597	1.16553	2	0.243803	0.904163	LASP1
23	ENSG00000002919	-2.73842	0.423112	-1.63717	2	0.101596	0.800231	SNX11
24	ENSG00000002933	0.24735	-0.402214	-0.109506	2	0.912801	0.999198	TMEM176A
25	ENSG00000003056	-1.9059	-0.13479	-1.44299	2	0.149024	0.851771	M6PR
26	ENSG00000003096	0.976036	0.369545	0.95147	2	0.341366	0.935416	KLHL13
27	ENSG00000003249	1.14138	3.11625	3.01059	2	0.00260737	0.258	DBNDD1
28	ENSG00000003393	0.999034	-0.959035	0.0282832	2	0.977436	0.999198	ALS2
29	ENSG00000003402	0.0306396	0.331554	0.256109	2	0.797866	0.99111	CFLAR
30	ENSG00000003436	-0.75667	0.229517	-0.372753	2	0.709332	0.988963	TFPI
31	ENSG00000003509	0.233858	-1.35724	-0.794353	2	0.42699	0.947803	NDUFAF7
32	ENSG00000003756	-0.749111	-1.50189	-1.5917	2	0.111453	0.815925	RBM5
33	ENSG00000004059	-0.147917	-0.697382	-0.597717	2	0.550029	0.972499	ARF5
34	ENSG00000004139	0.55416	-0.115808	0.309962	2	0.75659	0.988963	SARM1
35	ENSG00000004142	-0.466996	-2.01068	-1.75198	2	0.079777	0.778103	POLDIP2
36	ENSG00000004399	-2.86508	1.12522	-1.23027	2	0.218597	0.896562	PLXND1
37	ENSG00000004455	-1.08946	0.599704	-0.346311	2	0.729109	0.988963	AK2
38	ENSG00000004478	0.433099	1.67971	1.49398	2	0.135181	0.844404	FKBP4
39	ENSG00000004487	0.670674	-0.575606	0.0672226	2	0.946404	0.999198	KDM1A
40	ENSG00000004534	-2.41926	1.67337	-0.52742	2	0.597902	0.976747	RBM6
41	ENSG00000004700	0.809963	0.414895	0.866105	2	0.386433	0.938715	RECQL
42	ENSG00000004766	-2.50321	0.304313	-1.55486	2	0.11998	0.827748	VPS50
43	ENSG00000004776	0.119912	0.380475	0.353827	2	0.723469	0.988963	HSPB6
44	ENSG00000004777	-0.742997	0.216498	-0.372291	2	0.709676	0.988963	ARHGAP33
45	ENSG00000004779	0.120571	-0.341039	-0.155894	2	0.876117	0.996949	NDUFAB1
46	ENSG00000004799	0.552298	0.769872	0.934915	2	0.349832	0.935471	PDK4
47	ENSG00000004864	0.397145	0.73793	0.802619	2	0.422195	0.947803	SLC25A13
48	ENSG00000004866	-0.535774	-1.06058	-1.1288	2	0.258984	0.907281	ST7
49	ENSG00000004897	-1.28978	-2.3281	-2.55822	2	0.0105209	0.471762	CDC27
50	ENSG00000004961	-0.346369	-0.993775	-0.947625	2	0.34332	0.935416	HCCS
51	ENSG00000004975	0.337192	-0.0377619	0.211729	2	0.832319	0.995183	DVL2
52	ENSG00000005007	-1.57969	1.18016	-0.282512	2	0.777551	0.988963	UPF1
53	ENSG00000005020	0.308043	-1.0832	-0.548117	2	0.583612	0.975971	SKAP2
54	ENSG00000005022	1.78814	-1.23305	0.392508	2	0.694683	0.988963	SLC25A5
55	ENSG00000005059	-0.363376	-1.66083	-1.43133	2	0.152335	0.852467	MCUB
56	ENSG00000005075	0.594996	-0.215877	0.268078	2	0.788639	0.990216	POLR2J
57	ENSG00000005100	0.859671	0.53773	0.988111	2	0.323098	0.931501	DHX33
58	ENSG00000005156	-0.800888	-0.117395	-0.649324	2	0.516129	0.965958	LIG3
59	ENSG00000005175	-0.539927	-0.583637	-0.79448	2	0.426916	0.947803	RPAP3
60	ENSG00000005189	-2.41275	-0.8488	-2.30626	2	0.021096	0.5559	REXO5
61	ENSG00000005194	-0.897809	-1.58276	-1.75403	2	0.0794255	0.77774	CIAPIN1
62	ENSG00000005206	-1.7332	1.43896	-0.208056	2	0.835185	0.995521	SPPL2B
63	ENSG00000005238	0.617428	-1.9129	-0.916037	2	0.359647	0.936242	FAM214B
64	ENSG00000005302	-1.32607	0.0343828	-0.91336	2	0.361053	0.936242	MSL3
65	ENSG00000005339	-0.666585	-0.0286838	-0.491629	2	0.622981	0.982131	CREBBP
66	ENSG00000005436	-0.205931	0.245994	0.0283295	2	0.977399	0.999198	GCFC2
67	ENSG00000005448	-1.09807	-0.153715	-0.885146	2	0.376078	0.937547	WDR54
68	ENSG00000005469	0.039484	0.300492	0.240399	2	0.810021	0.992211	CROT
69	ENSG00000005483	0.169323	-0.0784947	0.064225	2	0.948791	0.999198	KMT2E
70	ENSG00000005486	-1.18264	-0.430204	-1.14045	2	0.254097	0.905391	RHBDD2
71	ENSG00000005801	-0.762916	-0.237456	-0.70737	2	0.479337	0.961779	ZNF195
72	ENSG00000005810	0.77417	1.57392	1.66035	2	0.0968434	0.796151	MYCBP2
73	ENSG00000005812	0.262195	-0.769048	-0.358399	2	0.720045	0.988963	FBXL3
74	ENSG00000005882	-3.24217	-0.0434338	-2.32327	2	0.0201646	0.542547	PDK2
75	ENSG00000005884	-1.8662	-0.558272	-1.71436	2	0.0864624	0.783082	ITGA3
76	ENSG00000005889	-0.486455	-0.341875	-0.585718	2	0.558065	0.972499	ZFX
77	ENSG00000005893	0.173776	-1.73258	-1.10224	2	0.270357	0.91579	LAMP2
78	ENSG00000006007	0.212176	-2.05069	-1.30003	2	0.193591	0.884733	GDE1
79	ENSG00000006015	1.17208	-0.410926	0.538216	2	0.590428	0.976747	REX1BD
80	ENSG00000006025	-1.11821	-1.24785	-1.67306	2	0.0943155	0.79028	OSBPL7
81	ENSG00000006042	-1.06751	1.2188	0.106974	2	0.914809	0.999198	TMEM98
82	ENSG00000006062	0.733266	1.29997	1.43772	2	0.150514	0.852467	MAP3K14
83	ENSG00000006118	-1.97528	-0.220515	-1.55266	2	0.120504	0.827748	TMEM132A
84	ENSG00000006125	0.511978	-0.471051	0.0289402	2	0.976912	0.999198	AP2B1
85	ENSG00000006194	-0.589813	-0.894173	-1.04934	2	0.294023	0.921145	ZNF263
86	ENSG00000006210	0.138163	-0.190911	-0.0372986	2	0.970247	0.999198	CX3CL1
87	ENSG00000006282	0.50333	-0.36737	0.0961379	2	0.923411	0.999198	SPATA20
88	ENSG00000006327	0.429372	0.00916207	0.31009	2	0.756492	0.988963	TNFRSF12A
89	ENSG00000006432	-0.0177383	0.254404	0.167348	2	0.867096	0.996949	MAP3K9
90	ENSG00000006451	0.00310051	-0.185454	-0.128944	2	0.897402	0.998536	RALA
91	ENSG00000006453	-0.531321	1.07553	0.384813	2	0.700376	0.988963	BAIAP2L1
92	ENSG00000006459	0.31486	-1.4511	-0.803441	2	0.42172	0.947803	KDM7A
93	ENSG00000006468	-1.24365	1.39829	0.109348	2	0.912926	0.999198	ETV1
94	ENSG00000006530	-0.194879	-0.144048	-0.239657	2	0.810596	0.992211	AGK
95	ENSG00000006534	0.0238193	-0.226285	-0.143165	2	0.88616	0.997523	ALDH3B1
96	ENSG00000006576	-0.288895	-0.586666	-0.619116	2	0.53584	0.969011	PHTF2
97	ENSG00000006607	-0.664482	-0.0580652	-0.510918	2	0.609409	0.978974	FARP2
98	ENSG00000006625	0.00642206	-0.79135	-0.555028	2	0.578876	0.975971	GGCT
99	ENSG00000006634	-0.847136	1.54299	0.492041	2	0.62269	0.982131	DBF4
100	ENSG00000006652	-1.52081	0.29019	-0.870181	2	0.384202	0.938376	IFRD1
101	ENSG00000006695	0.575245	-0.637843	-0.0442632	2	0.964695	0.999198	COX10
102	ENSG00000006704	-1.36166	1.18159	-0.127328	2	0.898681	0.998697	GTF2IRD1
103	ENSG00000006712	0.418078	0.410946	0.586209	2	0.557735	0.972499	PAF1
104	ENSG00000006715	-1.52833	0.386407	-0.807461	2	0.419401	0.947436	VPS41
105	ENSG00000006740	0.000546715	-1.11335	-0.786873	2	0.431356	0.947827	ARHGAP44
106	ENSG00000006744	-1.9383	-1.22338	-2.23565	2	0.0253748	0.591589	ELAC2
107	ENSG00000006756	-0.00246219	-0.490679	-0.348703	2	0.727312	0.988963	ARSD
108	ENSG00000007047	-1.36072	1.45689	0.0680052	2	0.945781	0.999198	MARK4
109	ENSG00000007080	0.328843	-0.206235	0.0866969	2	0.930912	0.999198	CCDC124
110	ENSG00000007168	-0.952463	-0.193908	-0.810607	2	0.417591	0.946059	PAFAH1B1
111	ENSG00000007202	-0.77569	1.42556	0.459524	2	0.645858	0.986514	KIAA0100
112	ENSG00000007237	-0.31913	0.877321	0.394701	2	0.693064	0.988963	GAS7
113	ENSG00000007341	-2.47538	0.304592	-1.53498	2	0.124789	0.836858	ST7L
114	ENSG00000007372	-1.10941	-0.0775405	-0.839304	2	0.401299	0.942401	PAX6
115	ENSG00000007376	0.618356	-0.0324211	0.414318	2	0.678641	0.988963	RPUSD1
116	ENSG00000007384	-0.794292	-0.172894	-0.683904	2	0.494036	0.963447	RHBDF1
117	ENSG00000007392	-1.02368	2.21348	0.841315	2	0.400172	0.942401	LUC7L
118	ENSG00000007520	-1.77587	-1.84548	-2.56068	2	0.0104467	0.471762	TSR3
119	ENSG00000007541	-1.42288	-1.95283	-2.38698	2	0.0169872	0.528323	PIGQ
120	ENSG00000007545	-0.726009	-0.304714	-0.728832	2	0.466105	0.958449	CRAMP1
121	ENSG00000007866	0.110702	1.65877	1.2512	2	0.21086	0.891907	TEAD3
122	ENSG00000007923	-2.62906	0.291741	-1.65273	2	0.0983853	0.798167	DNAJC11
123	ENSG00000007944	0.514011	-1.53982	-0.725358	2	0.468233	0.958648	MYLIP
124	ENSG00000008018	-1.42933	-2.43553	-2.73287	2	0.00627852	0.389712	PSMB1
125	ENSG00000008056	-1.22423	-0.960573	-1.54489	2	0.122374	0.830458	SYN1
126	ENSG00000008083	1.06561	1.59124	1.87868	2	0.0602882	0.737044	JARID2
127	ENSG00000008086	-1.19378	2.09061	0.634159	2	0.525977	0.966085	CDKL5
128	ENSG00000008128	-0.446113	-2.06613	-1.77642	2	0.075663	0.762777	CDK11A
129	ENSG00000008130	-0.298253	-1.17677	-1.043	2	0.29695	0.921145	NADK
130	ENSG00000008256	-0.599841	-0.713588	-0.928735	2	0.353027	0.936242	CYTH3
131	ENSG00000008277	-1.04395	-1.05024	-1.48081	2	0.138657	0.8497	ADAM22
132	ENSG00000008282	-0.0665084	-1.03607	-0.779638	2	0.435604	0.948696	SYPL1
133	ENSG00000008283	-0.465124	2.70241	1.582	2	0.11365	0.816174	CYB561
134	ENSG00000008294	-0.531755	1.29338	0.538551	2	0.590197	0.976747	SPAG9
135	ENSG00000008300	-1.11659	2.93737	1.28749	2	0.197925	0.887138	CELSR3
136	ENSG00000008311	0.337283	-1.13737	-0.565751	2	0.571563	0.97454	AASS
137	ENSG00000008324	-0.618035	0.242375	-0.265632	2	0.790523	0.990739	SS18L2
138	ENSG00000008382	-0.090456	-1.13914	-0.869452	2	0.3846	0.938376	MPND
139	ENSG00000008394	-0.795107	1.67426	0.621654	2	0.534169	0.969011	MGST1
140	ENSG00000008405	0.152629	-0.222334	-0.0492886	2	0.960689	0.999198	CRY1
141	ENSG00000008513	-1.45318	0.391006	-0.751074	2	0.452608	0.955305	ST3GAL1
142	ENSG00000008516	-1.66897	0.727069	-0.666027	2	0.505394	0.965958	MMP25
143	ENSG00000008710	-1.78555	1.05231	-0.518485	2	0.60412	0.977658	PKD1
144	ENSG00000008735	-0.897736	-0.982941	-1.32984	2	0.183571	0.881452	MAPK8IP2
145	ENSG00000008838	-1.66374	-0.313821	-1.39834	2	0.16201	0.859868	MED24
146	ENSG00000008853	-1.90448	-0.952168	-2.01995	2	0.0433883	0.682969	RHOBTB2
147	ENSG00000008869	-0.0902094	-1.75462	-1.30449	2	0.192065	0.884733	HEATR5B
148	ENSG00000008952	-1.36166	0.591174	-0.54482	2	0.585878	0.976747	SEC62
149	ENSG00000008988	0.0917415	-1.42402	-0.942061	2	0.346162	0.935416	RPS20
150	ENSG00000009307	-1.3497	-0.394879	-1.2336	2	0.217351	0.894355	CSDE1
151	ENSG00000009335	-1.14772	0.943836	-0.144169	2	0.885367	0.997523	UBE3C
152	ENSG00000009413	-0.810676	1.38929	0.409145	2	0.682433	0.988963	REV3L
153	ENSG00000009709	0.998852	-0.113532	0.626016	2	0.531304	0.969011	PAX7
154	ENSG00000009780	0.00634796	-0.37982	-0.264085	2	0.791715	0.990739	FAM76A
155	ENSG00000009830	-1.7704	-0.265675	-1.43972	2	0.149946	0.851771	POMT2
156	ENSG00000009844	-0.442415	0.226678	-0.152548	2	0.878754	0.996949	VTA1
157	ENSG00000009954	0.556618	2.33013	2.04124	2	0.0412272	0.680029	BAZ1B
158	ENSG00000010017	0.966481	-0.0880742	0.621128	2	0.534516	0.969011	RANBP9
159	ENSG00000010072	-0.170701	-0.257387	-0.302704	2	0.762115	0.988963	SPRTN
160	ENSG00000010165	0.838415	-0.913938	-0.0534035	2	0.95741	0.999198	EEF1AKNMT
161	ENSG00000010219	-1.45306	-0.673359	-1.5036	2	0.132683	0.83979	DYRK4
162	ENSG00000010244	-0.146929	0.293267	0.103477	2	0.917584	0.999198	ZNF207
163	ENSG00000010256	-1.97776	-1.28611	-2.30791	2	0.0210042	0.554764	UQCRC1
164	ENSG00000010270	-0.135991	-0.411489	-0.387127	2	0.698662	0.988963	STARD3NL
165	ENSG00000010292	-0.596627	0.26776	-0.232544	2	0.816116	0.992707	NCAPD2
166	ENSG00000010295	-0.299796	-1.45094	-1.23796	2	0.215732	0.894355	IFFO1
167	ENSG00000010318	-0.0631743	-0.683365	-0.527883	2	0.597581	0.976747	PHF7
168	ENSG00000010322	0.582717	0.453385	0.732635	2	0.463781	0.958212	NISCH
169	ENSG00000010361	0.129937	1.86671	1.41185	2	0.157995	0.856935	FUZ
170	ENSG00000010404	1.1232	-0.257601	0.61207	2	0.540491	0.969573	IDS
171	ENSG00000010539	-1.983	1.03172	-0.672654	2	0.501167	0.965958	ZNF200
172	ENSG00000010803	-1.22495	1.89244	0.471986	2	0.636937	0.984604	SCMH1
173	ENSG00000010810	-1.59356	2.8873	0.914809	2	0.360292	0.936242	FYN
174	ENSG00000010818	0.103465	-0.196151	-0.0655393	2	0.947745	0.999198	HIVEP2
175	ENSG00000011007	-0.999217	-0.0790729	-0.762466	2	0.445782	0.953374	ELOA
176	ENSG00000011009	0.237034	-0.965896	-0.515383	2	0.606285	0.977658	LYPLA2
177	ENSG00000011021	-0.315826	-0.80532	-0.792769	2	0.427912	0.947803	CLCN6
178	ENSG00000011028	-2.24876	0.826707	-1.00554	2	0.314636	0.925952	MRC2
179	ENSG00000011105	-1.52912	-1.10082	-1.85965	2	0.0629348	0.74088	TSPAN9
180	ENSG00000011132	-1.32739	-1.10227	-1.71803	2	0.085791	0.783082	APBA3
181	ENSG00000011143	-0.190224	-2.66932	-2.022	2	0.0431763	0.682969	MKS1
182	ENSG00000011198	0.246892	-0.704974	-0.323913	2	0.746004	0.988963	ABHD5
183	ENSG00000011243	-0.00816172	-0.189173	-0.139537	2	0.889026	0.9978	AKAP8L
184	ENSG00000011258	0.463063	-0.0888624	0.2646	2	0.791318	0.990739	MBTD1
185	ENSG00000011260	-1.03392	1.02933	-0.00325138	2	0.997406	0.999477	UTP18
186	ENSG00000011275	-1.13056	-0.905292	-1.43956	2	0.149991	0.851771	RNF216
187	ENSG00000011295	0.18162	-1.51026	-0.939489	2	0.34748	0.935416	TTC19
188	ENSG00000011304	-0.519235	-1.03031	-1.09569	2	0.273213	0.916819	PTBP1
189	ENSG00000011332	-0.493342	1.27042	0.549478	2	0.582677	0.975971	DPF1
190	ENSG00000011347	0.992631	1.70356	1.9065	2	0.0565858	0.727366	SYT7
191	ENSG00000011376	0.642622	0.750832	0.985321	2	0.324467	0.931501	LARS2
192	ENSG00000011405	0.0329146	2.6377	1.88841	2	0.0589714	0.735436	PIK3C2A
193	ENSG00000011422	-0.544149	0.849961	0.216242	2	0.828799	0.994418	PLAUR
194	ENSG00000011426	-1.00281	0.61512	-0.274138	2	0.783978	0.988963	ANLN
195	ENSG00000011451	1.12557	1.28701	1.70595	2	0.0880175	0.784812	WIZ
196	ENSG00000011454	-0.451998	-0.370386	-0.581513	2	0.560895	0.972499	RABGAP1
197	ENSG00000011478	0.276256	-0.0693057	0.146336	2	0.883656	0.996949	QPCTL
198	ENSG00000011485	-1.0487	-0.153233	-0.849896	2	0.395383	0.942401	PPP5C
199	ENSG00000011523	-0.394398	-0.0285968	-0.299103	2	0.764862	0.988963	CEP68
200	ENSG00000011566	-1.90922	0.401194	-1.06633	2	0.286273	0.918858	MAP4K3
201	ENSG00000011638	1.01732	0.0736359	0.771421	2	0.440457	0.951627	TMEM159
202	ENSG00000011677	0.0422218	0.587179	0.445054	2	0.656281	0.987125	GABRA3
203	ENSG00000012048	-1.70313	1.67729	-0.0182775	2	0.985418	0.999219	BRCA1
204	ENSG00000012061	1.09572	0.602731	1.20099	2	0.229756	0.903996	ERCC1
205	ENSG00000012174	0.104708	-0.0250052	0.0563585	2	0.955056	0.999198	MBTPS2
206	ENSG00000012232	-1.47573	-0.24642	-1.21775	2	0.223321	0.900873	EXTL3
207	ENSG00000012660	0.465048	-0.497443	-0.0229064	2	0.981725	0.999198	ELOVL5
208	ENSG00000012817	0.0206145	-1.60477	-1.12016	2	0.262644	0.91245	KDM5D
209	ENSG00000012822	-0.353726	-2.38783	-1.93857	2	0.0525534	0.714761	CALCOCO1
210	ENSG00000012963	0.0280764	-1.84508	-1.28481	2	0.198858	0.887595	UBR7
211	ENSG00000012983	0.267005	-0.239343	0.0195599	2	0.984394	0.999198	MAP4K5
212	ENSG00000013016	0.0771299	-0.412432	-0.237094	2	0.812584	0.992211	EHD3
213	ENSG00000013288	-0.0321227	-1.72679	-1.24374	2	0.213597	0.894021	MAN2B2
214	ENSG00000013293	-0.967439	0.0204615	-0.669614	2	0.503104	0.965958	SLC7A14
215	ENSG00000013297	3.36013	0.688984	2.86316	2	0.0041944	0.323613	CLDN11
216	ENSG00000013306	0.662288	-1.15523	-0.348565	2	0.727416	0.988963	SLC25A39
217	ENSG00000013374	-0.244777	-0.0628482	-0.217524	2	0.8278	0.994009	NUB1
218	ENSG00000013375	-0.374985	0.0974511	-0.196246	2	0.844418	0.995521	PGM3
219	ENSG00000013392	-1.15788	-2.21635	-2.38594	2	0.0170354	0.528323	RWDD2A
220	ENSG00000013441	-0.791578	-1.45794	-1.59065	2	0.111688	0.815925	CLK1
221	ENSG00000013503	0.00578601	0.0222001	0.0197892	2	0.984212	0.999198	POLR3B
222	ENSG00000013523	-0.651204	1.14433	0.348694	2	0.727319	0.988963	ANGEL1
223	ENSG00000013563	-1.29554	1.52136	0.15968	2	0.873133	0.996949	DNASE1L1
224	ENSG00000013573	0.00403918	-0.407527	-0.285309	2	0.775407	0.988963	DDX11
225	ENSG00000013583	0.254242	-0.385032	-0.0924826	2	0.926315	0.999198	HEBP1
226	ENSG00000013619	0.558797	0.919704	1.04546	2	0.295811	0.921145	MAMLD1
227	ENSG00000013810	-0.783747	-0.275462	-0.748973	2	0.453873	0.955811	TACC3
228	ENSG00000014123	-0.202831	-1.6137	-1.28448	2	0.198973	0.887595	UFL1
229	ENSG00000014138	1.98849	0.314553	1.62849	2	0.10342	0.801777	POLA2
230	ENSG00000014164	0.370339	-0.388298	-0.0126988	2	0.989868	0.999219	ZC3H3
231	ENSG00000014216	0.213456	1.25943	1.04149	2	0.297649	0.921145	CAPN1
232	ENSG00000014641	-2.51091	-0.618009	-2.21248	2	0.0269333	0.596717	MDH1
233	ENSG00000014824	0.119958	-0.16077	-0.0288584	2	0.976978	0.999198	SLC30A9
234	ENSG00000014914	-1.59766	1.56998	-0.0195726	2	0.984384	0.999198	MTMR11
235	ENSG00000014919	0.495648	-0.926794	-0.304866	2	0.760468	0.988963	COX15
236	ENSG00000015133	-0.806379	0.839511	0.023428	2	0.981309	0.999198	CCDC88C
237	ENSG00000015153	-1.60472	-0.762289	-1.67373	2	0.0941841	0.79028	YAF2
238	ENSG00000015171	-1.17374	1.55301	0.268188	2	0.788555	0.990216	ZMYND11
239	ENSG00000015475	-2.13486	1.58002	-0.392326	2	0.694818	0.988963	BID
240	ENSG00000015479	-0.622569	-2.936	-2.51629	2	0.0118599	0.486528	MATR3
241	ENSG00000015532	-0.236524	0.519738	0.200263	2	0.841275	0.995521	XYLT2
242	ENSG00000015568	-0.988023	0.789035	-0.140706	2	0.888102	0.9978	RGPD5
243	ENSG00000015676	0.280534	-0.374875	-0.0667089	2	0.946813	0.999198	NUDCD3
244	ENSG00000016391	-0.0849386	0.742635	0.465061	2	0.641887	0.985493	CHDH
245	ENSG00000016864	-1.18365	-2.45966	-2.57621	2	0.00998897	0.467336	GLT8D1
246	ENSG00000017260	-1.48055	-0.275256	-1.24154	2	0.214406	0.894355	ATP2C1
247	ENSG00000017797	-0.199938	-0.846949	-0.740261	2	0.459142	0.956734	RALBP1
248	ENSG00000018189	0.0783033	-1.0664	-0.69869	2	0.484746	0.961849	RUFY3
249	ENSG00000018408	-0.452243	0.530873	0.0556	2	0.95566	0.999198	WWTR1
250	ENSG00000018510	0.359399	-0.202604	0.110871	2	0.911719	0.999198	AGPS
251	ENSG00000018610	-1.53235	1.08725	-0.31473	2	0.752966	0.988963	CXorf56
252	ENSG00000018699	0.783039	-0.444686	0.239252	2	0.81091	0.992211	TTC27
253	ENSG00000018869	1.37247	-0.513434	0.607434	2	0.543563	0.969882	ZNF582
254	ENSG00000019144	0.488157	2.1889	1.89296	2	0.0583626	0.734115	PHLDB1
255	ENSG00000019485	0.990417	0.940397	1.36529	2	0.172161	0.867506	PRDM11
256	ENSG00000019505	-0.10556	-0.041893	-0.104265	2	0.916959	0.999198	SYT13
257	ENSG00000019549	0.161298	2.44098	1.84009	2	0.0657555	0.746125	SNAI2
258	ENSG00000019995	-0.421093	-0.521968	-0.666844	2	0.504871	0.965958	ZRANB1
259	ENSG00000020129	0.75184	-0.303323	0.317149	2	0.75113	0.988963	NCDN
260	ENSG00000020181	0.895486	0.403484	0.918511	2	0.358352	0.936242	ADGRA2
261	ENSG00000020256	-0.134176	-0.243712	-0.267207	2	0.78931	0.990329	ZFP64
262	ENSG00000020426	-1.00621	-0.599856	-1.13566	2	0.256098	0.905651	MNAT1
263	ENSG00000020577	0.252285	-0.251908	0.000266928	2	0.999787	0.999989	SAMD4A
264	ENSG00000020922	-1.58011	-1.70498	-2.32291	2	0.020184	0.542547	MRE11
265	ENSG00000021355	-0.467865	-0.370114	-0.592541	2	0.553488	0.972499	SERPINB1
266	ENSG00000021574	-1.41074	1.14478	-0.188063	2	0.850827	0.995521	SPAST
267	ENSG00000021762	-2.17471	-0.865404	-2.14969	2	0.03158	0.626166	OSBPL5
268	ENSG00000021776	-0.748736	1.3313	0.411934	2	0.680388	0.988963	AQR
269	ENSG00000021826	0.584594	4.86709	3.85493	2	0.000115765	0.0406436	CPS1
270	ENSG00000022267	0.695831	1.13628	1.29549	2	0.19515	0.884733	FHL1
271	ENSG00000022277	1.23554	-2.22335	-0.69849	2	0.484871	0.961849	RTF2
272	ENSG00000022567	-1.13066	1.28332	0.107947	2	0.914038	0.999198	SLC45A4
273	ENSG00000022840	-1.7127	0.353655	-0.960989	2	0.336557	0.934282	RNF10
274	ENSG00000022976	-3.12991	-0.123759	-2.30069	2	0.0214091	0.559214	ZNF839
275	ENSG00000023041	0.314017	-1.61119	-0.917241	2	0.359017	0.936242	ZDHHC6
276	ENSG00000023171	-0.703319	0.916366	0.150647	2	0.880254	0.996949	GRAMD1B
277	ENSG00000023287	-0.115906	-0.729545	-0.597824	2	0.549957	0.972499	RB1CC1
278	ENSG00000023318	-0.372946	-1.4924	-1.319	2	0.187169	0.882769	ERP44
279	ENSG00000023330	1.42241	-0.135947	0.909667	2	0.362998	0.936242	ALAS1
280	ENSG00000023516	-0.314978	2.28417	1.39243	2	0.163793	0.859868	AKAP11
281	ENSG00000023572	-1.83457	-1.02635	-2.02297	2	0.0430759	0.682969	GLRX2
282	ENSG00000023608	-0.77695	-0.764643	-1.09007	2	0.275682	0.916819	SNAPC1
283	ENSG00000023697	1.10906	-0.350767	0.536192	2	0.591826	0.976747	DERA
284	ENSG00000023734	-1.29912	1.11932	-0.127137	2	0.898832	0.998697	STRAP
285	ENSG00000023839	-1.68014	-0.653123	-1.64987	2	0.0989702	0.799547	ABCC2
286	ENSG00000023902	-0.455801	-0.611676	-0.75482	2	0.450357	0.954929	PLEKHO1
287	ENSG00000023909	-1.66251	-1.68304	-2.36566	2	0.0179978	0.532038	GCLM
288	ENSG00000024048	-0.178271	0.435108	0.181611	2	0.855888	0.995521	UBR2
289	ENSG00000024422	-0.976513	-0.462301	-1.0174	2	0.308965	0.921145	EHD2
290	ENSG00000024526	0.156746	1.00678	0.822735	2	0.410659	0.943224	DEPDC1
291	ENSG00000024862	0.24847	-1.48999	-0.877888	2	0.380004	0.938376	CCDC28A
292	ENSG00000025039	-1.89956	1.21023	-0.487433	2	0.625951	0.982759	RRAGD
293	ENSG00000025156	-0.909958	-0.888857	-1.27195	2	0.203389	0.888454	HSF2
294	ENSG00000025293	0.131672	0.942369	0.759461	2	0.447577	0.954325	PHF20
295	ENSG00000025770	-0.273571	-0.348659	-0.439983	2	0.659949	0.987586	NCAPH2
296	ENSG00000025772	0.969363	-0.667548	0.213415	2	0.831003	0.995183	TOMM34
297	ENSG00000025796	-0.493477	1.11252	0.43773	2	0.661582	0.987998	SEC63
298	ENSG00000025800	-1.54136	-0.58131	-1.50095	2	0.133367	0.8402	KPNA6
299	ENSG00000026025	0.921016	0.0940668	0.717772	2	0.472898	0.960031	VIM
300	ENSG00000026036	1.92525	-1.57682	0.246378	2	0.80539	0.992211	RTEL1-TNFRSF6B
301	ENSG00000026508	-1.55405	-0.0569152	-1.13913	2	0.254651	0.905391	CD44
302	ENSG00000026559	-0.0339745	0.170799	0.0967497	2	0.922925	0.999198	KCNG1
303	ENSG00000026652	-0.387287	1.56106	0.829982	2	0.406549	0.943224	AGPAT4
304	ENSG00000026950	0.671231	-2.0441	-0.970767	2	0.331664	0.934282	BTN3A1
305	ENSG00000027001	-0.353751	0.88262	0.373967	2	0.708429	0.988963	MIPEP
306	ENSG00000027697	0.0701694	-2.26564	-1.55243	2	0.120559	0.827748	IFNGR1
307	ENSG00000027847	-0.0808557	-1.51487	-1.12835	2	0.259172	0.90752	B4GALT7
308	ENSG00000028116	0.0325624	0.0266139	0.041844	2	0.966623	0.999198	VRK2
309	ENSG00000028137	-1.97062	0.0742805	-1.34092	2	0.179948	0.877364	TNFRSF1B
310	ENSG00000028203	-1.69662	-0.705973	-1.69889	2	0.0893404	0.784812	VEZT
311	ENSG00000028277	-0.706684	-0.352565	-0.749002	2	0.453856	0.955811	POU2F2
312	ENSG00000028310	-0.430594	0.338753	-0.0649414	2	0.948221	0.999198	BRD9
313	ENSG00000028528	-1.75877	0.544918	-0.858325	2	0.390713	0.941069	SNX1
314	ENSG00000028839	-1.99918	-1.02095	-2.13555	2	0.0327162	0.629815	TBPL1
315	ENSG00000029153	-0.847189	-0.280477	-0.797381	2	0.42523	0.947803	ARNTL2
316	ENSG00000029363	0.81961	0.830668	1.16692	2	0.243242	0.904163	BCLAF1
317	ENSG00000029364	0.0511816	-0.13253	-0.0575222	2	0.954129	0.999198	SLC39A9
318	ENSG00000029534	-0.53863	0.140675	-0.281397	2	0.778406	0.988963	ANK1
319	ENSG00000029639	-0.67656	0.245055	-0.30512	2	0.760275	0.988963	TFB1M
320	ENSG00000029725	0.682869	-1.2565	-0.405617	2	0.685024	0.988963	RABEP1
321	ENSG00000029993	-0.814885	-1.05261	-1.32052	2	0.186662	0.882769	HMGB3
322	ENSG00000030066	-0.47025	0.217124	-0.178987	2	0.857948	0.995895	NUP160
323	ENSG00000030110	0.60034	-1.61873	-0.720111	2	0.471457	0.960031	BAK1
324	ENSG00000030419	1.27901	-0.0896582	0.841001	2	0.400347	0.942401	IKZF2
325	ENSG00000030582	0.0945971	-0.866471	-0.545797	2	0.585205	0.976125	GRN
326	ENSG00000031003	-0.0911017	-0.64579	-0.521061	2	0.602324	0.977658	FAM13B
327	ENSG00000031081	-0.111626	0.397251	0.201967	2	0.839942	0.995521	ARHGAP31
328	ENSG00000031691	0.382411	-0.193417	0.133639	2	0.893688	0.998198	CENPQ
329	ENSG00000031698	0.493104	-1.70158	-0.854521	2	0.392817	0.941387	SARS1
330	ENSG00000031823	-1.43662	-1.24341	-1.89506	2	0.0580843	0.733257	RANBP3
331	ENSG00000032219	1.13488	-0.811047	0.228984	2	0.818881	0.993406	ARID4A
332	ENSG00000032389	-0.264267	0.0463028	-0.154124	2	0.877512	0.996949	EIPR1
333	ENSG00000032444	-1.20033	-0.892051	-1.47953	2	0.138997	0.8497	PNPLA6
334	ENSG00000032742	2.21064	-1.65683	0.391599	2	0.695355	0.988963	IFT88
335	ENSG00000033011	-0.574922	0.96397	0.275099	2	0.78324	0.988963	ALG1
336	ENSG00000033030	-0.83497	0.70782	-0.0899089	2	0.92836	0.999198	ZCCHC8
337	ENSG00000033050	0.288062	1.28331	1.11113	2	0.266514	0.915575	ABCF2
338	ENSG00000033100	0.691425	-1.83923	-0.81162	2	0.41701	0.945999	CHPF2
339	ENSG00000033170	-1.44219	0.0624975	-0.975591	2	0.329267	0.933823	FUT8
340	ENSG00000033178	-1.8111	1.29106	-0.367724	2	0.713079	0.988963	UBA6
341	ENSG00000033327	-1.53202	-2.06669	-2.54467	2	0.0109381	0.481125	GAB2
342	ENSG00000033627	-0.695446	-0.480048	-0.8312	2	0.405861	0.943224	ATP6V0A1
343	ENSG00000033800	0.204034	1.03898	0.878941	2	0.379433	0.938376	PIAS1
344	ENSG00000033867	-0.651585	2.46598	1.28297	2	0.199501	0.887595	SLC4A7
345	ENSG00000034053	1.00377	-0.268371	0.520005	2	0.60306	0.977658	APBA2
346	ENSG00000034152	-0.0706623	-0.0461845	-0.0826231	2	0.934151	0.999198	MAP2K3
347	ENSG00000034510	0.244089	-0.496104	-0.178202	2	0.858565	0.995902	TMSB10
348	ENSG00000034533	0.220635	-0.408738	-0.133009	2	0.894187	0.998261	ASTE1
349	ENSG00000034677	-0.340741	-0.305201	-0.45675	2	0.647851	0.987125	RNF19A
350	ENSG00000034693	-0.350044	-0.3532	-0.497269	2	0.619	0.982131	PEX3
351	ENSG00000034713	-0.280177	-2.55892	-2.00754	2	0.0446917	0.684562	GABARAPL2
352	ENSG00000035115	-1.21469	0.294262	-0.650843	2	0.515148	0.965958	SH3YL1
353	ENSG00000035141	-0.337483	0.834681	0.351572	2	0.725159	0.988963	FAM136A
354	ENSG00000035403	-0.0487266	3.43853	2.39695	2	0.0165322	0.528323	VCL
355	ENSG00000035499	-0.576469	0.512354	-0.0453357	2	0.96384	0.999198	DEPDC1B
356	ENSG00000035664	-0.793324	-0.562666	-0.95883	2	0.337644	0.934282	DAPK2
357	ENSG00000035681	-4.11882	0.68925	-2.42507	2	0.0153054	0.519661	NSMAF
358	ENSG00000035687	-0.375644	0.142335	-0.164974	2	0.868964	0.996949	ADSS2
359	ENSG00000035862	0.759585	1.46654	1.57411	2	0.115463	0.818063	TIMP2
360	ENSG00000035928	-1.5556	-0.614341	-1.53438	2	0.124937	0.83708	RFC1
361	ENSG00000036054	-0.850321	-1.56855	-1.7104	2	0.0871914	0.784812	TBC1D23
362	ENSG00000036257	-0.904882	0.0571085	-0.599466	2	0.548862	0.972499	CUL3
363	ENSG00000036530	-2.20369	-0.175512	-1.68235	2	0.0925007	0.79028	CYP46A1
364	ENSG00000036549	-1.11032	-0.368633	-1.04578	2	0.295664	0.921145	ZZZ3
365	ENSG00000036672	-0.39441	0.307877	-0.061188	2	0.95121	0.999198	USP2
366	ENSG00000036828	-2.0298	0.677508	-0.956215	2	0.338964	0.934282	CASR
367	ENSG00000037042	1.04519	-2.16082	-0.788875	2	0.430185	0.947803	TUBG2
368	ENSG00000037241	-0.45803	-0.379044	-0.591901	2	0.553917	0.972499	RPL26L1
369	ENSG00000037280	-1.51253	1.52871	0.0114392	2	0.990873	0.999219	FLT4
370	ENSG00000037474	-0.348161	-0.587789	-0.661817	2	0.508089	0.965958	NSUN2
371	ENSG00000037637	-1.60681	1.31654	-0.205255	2	0.837373	0.995521	FBXO42
372	ENSG00000037749	-1.14778	-0.244939	-0.984798	2	0.324724	0.931501	MFAP3
373	ENSG00000037757	1.3623	-0.52781	0.590074	2	0.555141	0.972499	MRI1
374	ENSG00000037897	0.47752	0.800122	0.903429	2	0.366298	0.936242	METTL1
375	ENSG00000037965	-0.760292	1.33341	0.405253	2	0.685292	0.988963	HOXC8
376	ENSG00000038002	-0.979342	-1.29355	-1.60718	2	0.108016	0.809247	AGA
377	ENSG00000038210	-0.392769	-1.06901	-1.03363	2	0.301309	0.921145	PI4K2B
378	ENSG00000038219	-0.390078	1.02786	0.450979	2	0.652005	0.987125	BOD1L1
379	ENSG00000038274	-0.227505	-0.593427	-0.580487	2	0.561586	0.972499	MAT2B
380	ENSG00000038358	-1.27397	-0.889631	-1.5299	2	0.126042	0.837479	EDC4
381	ENSG00000038382	-1.47331	1.11598	-0.252667	2	0.800526	0.991479	TRIO
382	ENSG00000038427	-2.56299	4.9859	1.71326	2	0.0866654	0.784325	VCAN
383	ENSG00000038532	-2.31608	0.664127	-1.16811	2	0.242764	0.904163	CLEC16A
384	ENSG00000039123	-1.25145	0.019757	-0.87094	2	0.383787	0.938376	MTREX
385	ENSG00000039139	-0.0237509	-0.363876	-0.274094	2	0.784012	0.988963	DNAH5
386	ENSG00000039319	-0.812847	0.503782	-0.218542	2	0.827006	0.993785	ZFYVE16
387	ENSG00000039523	0.109968	0.541347	0.46055	2	0.645122	0.986108	RIPOR1
388	ENSG00000039560	-1.80985	1.48336	-0.23087	2	0.817416	0.992812	RAI14
389	ENSG00000039650	-1.09301	-0.442441	-1.08573	2	0.277599	0.916819	PNKP
390	ENSG00000040199	-1.87108	-1.27968	-2.22793	2	0.0258854	0.591943	PHLPP2
391	ENSG00000040275	-0.767444	1.10116	0.235976	2	0.813452	0.992211	SPDL1
392	ENSG00000040341	-0.236048	1.5276	0.913266	2	0.361102	0.936242	STAU2
393	ENSG00000040487	0.260118	-0.631635	-0.262702	2	0.79278	0.990739	SLC66A1
394	ENSG00000040531	0.587678	-0.242472	0.244098	2	0.807155	0.992211	CTNS
395	ENSG00000040633	0.30591	1.72856	1.43859	2	0.150268	0.852136	PHF23
396	ENSG00000040933	0.0803155	-1.08304	-0.709036	2	0.478302	0.961779	INPP4A
397	ENSG00000041353	0.247191	0.195041	0.312706	2	0.754504	0.988963	RAB27B
398	ENSG00000041357	0.951368	0.975702	1.36264	2	0.172995	0.86986	PSMA4
399	ENSG00000041802	0.0488335	-1.16499	-0.789242	2	0.42997	0.947803	LSG1
400	ENSG00000041880	-0.913781	-0.522215	-1.0154	2	0.309914	0.922179	PARP3
401	ENSG00000041982	-1.28252	2.03197	0.529945	2	0.59615	0.976747	TNC
402	ENSG00000041988	-0.749924	-0.23776	-0.698398	2	0.484928	0.961849	THAP3
403	ENSG00000042088	-0.446935	-1.03407	-1.04723	2	0.294995	0.921145	TDP1
404	ENSG00000042317	-0.084753	-0.175523	-0.184043	2	0.85398	0.995521	SPATA7
405	ENSG00000042429	-2.35128	-0.886144	-2.28921	2	0.0220674	0.566787	MED17
406	ENSG00000042445	0.949305	-0.978056	-0.0203303	2	0.98378	0.999198	RETSAT
407	ENSG00000042753	-0.0803138	-0.930324	-0.714629	2	0.474839	0.961355	AP2S1
408	ENSG00000043093	2.40888	0.402545	1.98798	2	0.0468143	0.697459	DCUN1D1
409	ENSG00000043143	0.249778	0.0843169	0.236241	2	0.813246	0.992211	JADE2
410	ENSG00000043355	0.0855945	-0.940794	-0.604718	2	0.545367	0.970923	ZIC2
411	ENSG00000043514	0.89905	-0.923714	-0.0174401	2	0.986085	0.999219	TRIT1
412	ENSG00000044090	0.782173	1.23931	1.4294	2	0.152888	0.852467	CUL7
413	ENSG00000044115	-0.603001	0.93438	0.234321	2	0.814736	0.992401	CTNNA1
414	ENSG00000044446	0.412281	-0.411837	0.000313958	2	0.999749	0.999989	PHKA2
415	ENSG00000044459	-0.281077	0.68038	0.282349	2	0.777676	0.988963	CNTLN
416	ENSG00000044574	-0.265899	0.759785	0.34923	2	0.726917	0.988963	HSPA5
417	ENSG00000046604	-0.0184297	0.173351	0.109546	2	0.91277	0.999198	DSG2
418	ENSG00000046647	0.0414543	-1.05781	-0.718673	2	0.472342	0.960031	GEMIN8
419	ENSG00000046651	-0.973494	-1.76107	-1.93363	2	0.0531591	0.718641	OFD1
420	ENSG00000046653	-1.0416	-0.843404	-1.3329	2	0.182564	0.880931	GPM6B
421	ENSG00000046889	0.336601	3.41953	2.65599	2	0.00790762	0.432388	PREX2
422	ENSG00000047056	-0.762074	-0.483874	-0.881018	2	0.378308	0.938376	WDR37
423	ENSG00000047188	0.822073	0.500513	0.935209	2	0.34968	0.935416	YTHDC2
424	ENSG00000047230	0.326022	1.68906	1.42488	2	0.154193	0.85306	CTPS2
425	ENSG00000047249	-1.99564	-0.198529	-1.55151	2	0.120779	0.827748	ATP6V1H
426	ENSG00000047315	0.343945	-0.958106	-0.434277	2	0.664087	0.987998	POLR2B
427	ENSG00000047346	-1.97454	-1.00352	-2.10581	2	0.0352211	0.637888	FAM214A
428	ENSG00000047365	-0.776628	1.61952	0.596016	2	0.551165	0.972499	ARAP2
429	ENSG00000047410	-1.84081	1.23545	-0.428053	2	0.668612	0.988105	TPR
430	ENSG00000047578	-0.387318	1.68748	0.919352	2	0.357912	0.936242	KATNIP
431	ENSG00000047579	0.821538	-0.443019	0.267653	2	0.788966	0.990216	DTNBP1
432	ENSG00000047597	0.694332	1.25259	1.37668	2	0.16861	0.864585	XK
433	ENSG00000047621	0.0740039	0.48543	0.395579	2	0.692416	0.988963	C12orf4
434	ENSG00000047634	-1.21087	1.4021	0.135225	2	0.892434	0.998069	SCML1
435	ENSG00000047644	-0.0954416	0.194517	0.0700572	2	0.944148	0.999198	WWC3
436	ENSG00000047648	0.504938	-0.452045	0.0374014	2	0.970165	0.999198	ARHGAP6
437	ENSG00000047849	-0.35013	1.6091	0.890226	2	0.373345	0.937307	MAP4
438	ENSG00000047932	-0.0696615	-1.58693	-1.17139	2	0.241443	0.904163	GOPC
439	ENSG00000048028	-1.34666	0.852954	-0.349102	2	0.727012	0.988963	USP28
440	ENSG00000048052	-1.06734	1.29541	0.161265	2	0.871885	0.996949	HDAC9
441	ENSG00000048140	0.715732	2.00427	1.92333	2	0.0544385	0.723644	TSPAN17
442	ENSG00000048162	-0.0733856	-0.815865	-0.628795	2	0.529483	0.967908	NOP16
443	ENSG00000048342	0.486731	-0.51322	-0.0187299	2	0.985057	0.999219	CC2D2A
444	ENSG00000048392	0.480844	-1.62077	-0.806047	2	0.420216	0.947614	RRM2B
445	ENSG00000048405	-1.11294	-1.50385	-1.85035	2	0.0642632	0.744589	ZNF800
446	ENSG00000048471	-0.0641399	0.464001	0.282745	2	0.777373	0.988963	SNX29
447	ENSG00000048544	-0.749741	-1.25415	-1.41696	2	0.156493	0.856908	MRPS10
448	ENSG00000048649	-1.18689	0.450831	-0.520469	2	0.602737	0.977658	RSF1
449	ENSG00000048707	-0.313764	1.56843	0.887182	2	0.374981	0.937307	VPS13D
450	ENSG00000048740	-0.825528	3.06132	1.58094	2	0.113891	0.816174	CELF2
451	ENSG00000048828	0.630493	-1.01269	-0.270257	2	0.786962	0.990174	FAM120A
452	ENSG00000048991	1.0925	-0.279849	0.574629	2	0.565542	0.973238	R3HDM1
453	ENSG00000049089	0.118935	0.644541	0.539859	2	0.589294	0.976747	COL9A2
454	ENSG00000049130	0.369333	4.34229	3.33162	2	0.000863417	0.131281	KITLG
455	ENSG00000049167	-1.04116	-0.843929	-1.33296	2	0.182546	0.880931	ERCC8
456	ENSG00000049192	-0.519807	0.274115	-0.17373	2	0.862077	0.996903	ADAMTS6
457	ENSG00000049239	1.63877	-0.0755671	1.10535	2	0.269008	0.915575	H6PD
458	ENSG00000049245	0.922692	-0.744377	0.126087	2	0.899663	0.998697	VAMP3
459	ENSG00000049246	-0.0712095	2.22213	1.52093	2	0.128276	0.837831	PER3
460	ENSG00000049323	0.367008	1.28848	1.17061	2	0.241757	0.904163	LTBP1
461	ENSG00000049449	1.75617	0.116556	1.32422	2	0.185432	0.882223	RCN1
462	ENSG00000049541	-0.919039	1.03143	0.0794755	2	0.936654	0.999198	RFC2
463	ENSG00000049618	-1.45987	2.18638	0.513723	2	0.607445	0.977658	ARID1B
464	ENSG00000049656	-1.25719	0.884191	-0.26375	2	0.791972	0.990739	CLPTM1L
465	ENSG00000049759	-1.63485	1.15917	-0.336359	2	0.7366	0.988963	NEDD4L
466	ENSG00000049769	-1.16598	-0.799234	-1.38962	2	0.164645	0.859868	PPP1R3F
467	ENSG00000049860	0.196769	-0.454053	-0.181927	2	0.85564	0.995521	HEXB
468	ENSG00000049883	-1.10499	-0.757576	-1.31703	2	0.187827	0.882769	PTCD2
469	ENSG00000050030	0.55383	0.994766	1.09502	2	0.273506	0.916819	NEXMIF
470	ENSG00000050130	-0.246484	0.560881	0.222312	2	0.824071	0.993659	JKAMP
471	ENSG00000050165	-1.52506	-0.137176	-1.17538	2	0.239843	0.904163	DKK3
472	ENSG00000050344	0.0658198	0.872482	0.66348	2	0.507023	0.965958	NFE2L3
473	ENSG00000050393	-0.27709	0.903087	0.442647	2	0.658021	0.987402	MCUR1
474	ENSG00000050405	0.252706	1.40603	1.1729	2	0.240835	0.904163	LIMA1
475	ENSG00000050426	-1.13356	0.509767	-0.441086	2	0.659151	0.987402	LETMD1
476	ENSG00000050438	-0.38585	-0.492498	-0.621086	2	0.534543	0.969011	SLC4A8
477	ENSG00000050555	-1.18818	0.450736	-0.521452	2	0.602052	0.977658	LAMC3
478	ENSG00000050748	-3.01345	-1.07823	-2.89325	2	0.00381272	0.313879	MAPK9
479	ENSG00000050820	0.000758551	1.0528	0.74498	2	0.456284	0.955812	BCAR1
480	ENSG00000051009	-0.536408	-3.38354	-2.77182	2	0.00557438	0.369674	FAM160A2
481	ENSG00000051108	-1.22433	0.220006	-0.710162	2	0.477604	0.961779	HERPUD1
482	ENSG00000051128	-0.215109	0.738885	0.370365	2	0.71111	0.988963	HOMER3
483	ENSG00000051180	-2.4163	0.376266	-1.44252	2	0.149156	0.851771	RAD51
484	ENSG00000051341	-2.85295	-1.11103	-2.80295	2	0.00506369	0.368568	POLQ
485	ENSG00000051382	-0.173777	0.411595	0.168163	2	0.866455	0.996903	PIK3CB
486	ENSG00000051596	-0.356628	-0.091436	-0.316829	2	0.751373	0.988963	THOC3
487	ENSG00000051620	-1.00493	-0.838066	-1.3032	2	0.192507	0.884733	HEBP2
488	ENSG00000051825	-3.25775	-0.17302	-2.42592	2	0.0152695	0.519661	MPHOSPH9
489	ENSG00000052126	-0.927458	0.395064	-0.37646	2	0.706575	0.988963	PLEKHA5
490	ENSG00000052723	0.446848	-0.240067	0.146216	2	0.883751	0.996949	SIKE1
491	ENSG00000052749	-0.0115192	0.551748	0.381999	2	0.702462	0.988963	RRP12
492	ENSG00000052795	0.449865	-0.459631	-0.00690547	2	0.99449	0.999335	FNIP2
493	ENSG00000052802	1.32319	0.681666	1.41765	2	0.156294	0.856908	MSMO1
494	ENSG00000052841	-0.382733	1.651	0.896797	2	0.369827	0.936242	TTC17
495	ENSG00000053254	-0.99866	0.678079	-0.226685	2	0.820669	0.993642	FOXN3
496	ENSG00000053371	-1.38304	-2.73504	-2.91193	2	0.00359207	0.31137	AKR7A2
497	ENSG00000053372	0.0376929	-0.288185	-0.177125	2	0.85941	0.995902	MRTO4
498	ENSG00000053501	-0.351802	-0.249185	-0.424962	2	0.670864	0.988105	USE1
499	ENSG00000053770	-0.0473152	-0.535953	-0.412433	2	0.680022	0.988963	AP5M1
500	ENSG00000053900	-1.31772	-0.168877	-1.05118	2	0.293176	0.921145	ANAPC4
501	ENSG00000054116	0.0150393	-1.92913	-1.35347	2	0.175906	0.871643	TRAPPC3
502	ENSG00000054118	-0.0448052	-0.761776	-0.570339	2	0.568448	0.973444	THRAP3
503	ENSG00000054148	0.0213139	-0.327764	-0.216693	2	0.828448	0.994287	PHPT1
504	ENSG00000054267	-2.01266	-2.4323	-3.14307	2	0.00167188	0.197596	ARID4B
505	ENSG00000054277	1.04441	-3.47245	-1.71688	2	0.0860006	0.783082	OPN3
506	ENSG00000054282	-0.91263	0.766361	-0.103428	2	0.917623	0.999198	SDCCAG8
507	ENSG00000054523	-0.870984	4.75586	2.74702	2	0.0060139	0.387163	KIF1B
508	ENSG00000054598	0.38101	-0.890883	-0.360535	2	0.718447	0.988963	FOXC1
509	ENSG00000054611	0.184169	-0.0362157	0.104619	2	0.916678	0.999198	TBC1D22A
510	ENSG00000054654	-0.891687	3.6804	1.97192	2	0.0486193	0.703591	SYNE2
511	ENSG00000054690	-0.887558	0.6308	-0.181555	2	0.855932	0.995521	PLEKHH1
512	ENSG00000054793	0.760779	2.19006	2.08656	2	0.036928	0.649203	ATP9A
513	ENSG00000054965	1.06742	0.774919	1.30273	2	0.192666	0.884733	FAM168A
514	ENSG00000054967	-0.443361	-0.712015	-0.816975	2	0.413943	0.944272	RELT
515	ENSG00000054983	0.586534	0.239183	0.58387	2	0.559308	0.972499	GALC
516	ENSG00000055044	-0.580822	-1.09184	-1.18275	2	0.236907	0.904163	NOP58
517	ENSG00000055070	-0.697978	-0.672056	-0.96876	2	0.332665	0.934282	SZRD1
518	ENSG00000055130	-0.197753	0.763695	0.400182	2	0.689023	0.988963	CUL1
519	ENSG00000055147	-0.707098	-0.283493	-0.700454	2	0.483644	0.961849	FAM114A2
520	ENSG00000055163	-1.52136	1.75057	0.162074	2	0.871247	0.996949	CYFIP2
521	ENSG00000055208	-1.05478	0.129976	-0.653932	2	0.513156	0.965958	TAB2
522	ENSG00000055211	0.0115213	-2.50885	-1.76588	2	0.0774164	0.766269	GINM1
523	ENSG00000055332	-2.44081	0.874024	-1.10789	2	0.26791	0.915575	EIF2AK2
524	ENSG00000055483	0.0865284	0.560504	0.457521	2	0.647297	0.987072	USP36
525	ENSG00000055609	-1.46221	2.1129	0.460109	2	0.645438	0.986124	KMT2C
526	ENSG00000055813	-1.24078	-0.416823	-1.1721	2	0.241157	0.904163	CCDC85A
527	ENSG00000055917	0.229062	0.658463	0.627575	2	0.530282	0.968331	PUM2
528	ENSG00000055950	-0.013821	-1.12873	-0.807907	2	0.419144	0.947186	MRPL43
529	ENSG00000056050	-0.917419	-0.75411	-1.18195	2	0.237226	0.904163	HPF1
530	ENSG00000056097	-0.0754169	0.934486	0.607454	2	0.54355	0.969882	ZFR
531	ENSG00000056277	-0.864225	1.65258	0.557449	2	0.577221	0.975822	ZNF280C
532	ENSG00000056487	-2.6707	-0.983958	-2.58423	2	0.0097596	0.465555	PHF21B
533	ENSG00000056586	0.321231	0.53173	0.603134	2	0.546419	0.971105	RC3H2
534	ENSG00000056736	0.309838	2.3618	1.88914	2	0.0588736	0.735436	IL17RB
535	ENSG00000057019	0.991625	1.01844	1.42133	2	0.15522	0.855652	DCBLD2
536	ENSG00000057252	-0.890288	-0.354775	-0.880392	2	0.378647	0.938376	SOAT1
537	ENSG00000057294	-0.683998	-0.723211	-0.995047	2	0.319713	0.929422	PKP2
538	ENSG00000057608	0.663814	0.242768	0.64105	2	0.52149	0.965958	GDI2
539	ENSG00000057657	-1.55445	-1.28609	-2.00857	2	0.044583	0.684562	PRDM1
540	ENSG00000057663	-2.72807	-0.36959	-2.19037	2	0.0284971	0.607447	ATG5
541	ENSG00000057704	-0.0667726	0.0146397	-0.0368635	2	0.970594	0.999198	TMCC3
542	ENSG00000057757	-0.287412	-1.69156	-1.39934	2	0.16171	0.859868	PITHD1
543	ENSG00000057935	-0.288005	-0.648725	-0.662368	2	0.507736	0.965958	MTA3
544	ENSG00000058056	-0.846998	-0.511171	-0.96037	2	0.336869	0.934282	USP13
545	ENSG00000058063	-2.4964	-2.04952	-3.21444	2	0.00130697	0.167756	ATP11B
546	ENSG00000058091	-0.637266	0.475039	-0.114712	2	0.908673	0.999144	CDK14
547	ENSG00000058262	0.0419657	0.465017	0.358491	2	0.719976	0.988963	SEC61A1
548	ENSG00000058272	-1.61837	-0.775366	-1.69263	2	0.0905263	0.786429	PPP1R12A
549	ENSG00000058453	-0.259371	0.804287	0.385313	2	0.700005	0.988963	CROCC
550	ENSG00000058600	-0.69843	0.984107	0.202004	2	0.839913	0.995521	POLR3E
551	ENSG00000058668	-0.569037	2.5683	1.4137	2	0.157451	0.856935	ATP2B4
552	ENSG00000058673	-0.692915	1.22842	0.378656	2	0.704943	0.988963	ZC3H11A
553	ENSG00000058729	-0.920319	-0.310827	-0.870552	2	0.383999	0.938376	RIOK2
554	ENSG00000058799	1.08823	0.204797	0.914309	2	0.360554	0.936242	YIPF1
555	ENSG00000058804	-0.549849	0.608366	0.0413778	2	0.966995	0.999198	NDC1
556	ENSG00000059122	-0.9218	-1.42704	-1.66088	2	0.096738	0.796151	FLYWCH1
557	ENSG00000059145	-0.634554	1.37328	0.522361	2	0.601419	0.977658	UNKL
558	ENSG00000059378	-0.276325	-0.31373	-0.417232	2	0.676509	0.988963	PARP12
559	ENSG00000059573	-0.0085461	1.61365	1.13498	2	0.256384	0.905651	ALDH18A1
560	ENSG00000059588	-2.68382	-0.726048	-2.41114	2	0.0159027	0.52519	TARBP1
561	ENSG00000059691	1.59063	0.850207	1.72593	2	0.0843592	0.783082	GATB
562	ENSG00000059728	0.795528	-1.4244	-0.444677	2	0.656553	0.987125	MXD1
563	ENSG00000059758	-1.17013	-0.959773	-1.50607	2	0.132049	0.839345	CDK17
564	ENSG00000059769	-1.39607	-1.36569	-1.95286	2	0.0508362	0.712617	DNAJC25
565	ENSG00000059804	-0.646126	-0.149756	-0.562773	2	0.573589	0.975604	SLC2A3
566	ENSG00000060069	-0.872273	0.0376599	-0.590161	2	0.555083	0.972499	CTDP1
567	ENSG00000060138	-0.517039	-0.356272	-0.617525	2	0.536889	0.969011	YBX3
568	ENSG00000060237	0.390692	2.05221	1.72739	2	0.0840976	0.783082	WNK1
569	ENSG00000060339	-1.23356	-0.235292	-1.03864	2	0.298973	0.921145	CCAR1
570	ENSG00000060491	0.0229882	-0.232755	-0.148328	2	0.882084	0.996949	OGFR
571	ENSG00000060642	0.0312039	0.743217	0.547598	2	0.583968	0.975971	PIGV
572	ENSG00000060656	-1.22679	1.24345	0.0117834	2	0.990598	0.999219	PTPRU
573	ENSG00000060688	1.13998	-0.900828	0.169107	2	0.865712	0.996903	SNRNP40
574	ENSG00000060709	-1.6638	0.176118	-1.05195	2	0.292821	0.921145	RIMBP2
575	ENSG00000060749	0.0170862	3.46293	2.46074	2	0.0138651	0.507228	QSER1
576	ENSG00000060762	-0.431236	-1.8433	-1.60834	2	0.107761	0.809247	MPC1
577	ENSG00000060971	-0.298929	-0.534487	-0.589314	2	0.555651	0.972499	ACAA1
578	ENSG00000060982	-2.19977	0.181648	-1.42703	2	0.153572	0.853045	BCAT1
579	ENSG00000061273	1.4279	0.0776016	1.06455	2	0.287079	0.918858	HDAC7
580	ENSG00000061337	1.86811	-0.498067	0.968769	2	0.33266	0.934282	LZTS1
581	ENSG00000061676	-0.945913	-0.524676	-1.03986	2	0.298403	0.921145	NCKAP1
582	ENSG00000061794	-0.206806	-1.25772	-1.03558	2	0.3004	0.921145	MRPS35
583	ENSG00000061918	-0.927894	2.00734	0.763283	2	0.445294	0.953374	GUCY1B1
584	ENSG00000061936	-2.63141	0.308244	-1.64273	2	0.100439	0.800231	SFSWAP
585	ENSG00000061938	-1.09535	-1.08267	-1.5401	2	0.123537	0.833612	TNK2
586	ENSG00000061987	0.109144	2.02417	1.50848	2	0.131432	0.839345	MON2
587	ENSG00000062194	-1.24312	-0.655828	-1.34276	2	0.179351	0.876345	GPBP1
588	ENSG00000062370	0.274816	-0.0582941	0.153104	2	0.878316	0.996949	ZNF112
589	ENSG00000062485	0.554408	-1.43232	-0.620779	2	0.534745	0.969011	CS
590	ENSG00000062582	-0.18351	0.082651	-0.0713178	2	0.943145	0.999198	MRPS24
591	ENSG00000062598	-0.225545	0.00436815	-0.156396	2	0.875721	0.996949	ELMO2
592	ENSG00000062650	-2.47356	-0.519385	-2.11633	2	0.0343168	0.634117	WAPL
593	ENSG00000062716	-0.621009	-1.36718	-1.40586	2	0.159766	0.856935	VMP1
594	ENSG00000062725	1.67162	-0.0931994	1.11611	2	0.264374	0.914843	APPBP2
595	ENSG00000062822	-1.21577	0.150437	-0.753307	2	0.451265	0.955035	POLD1
596	ENSG00000063046	0.00211371	-0.547654	-0.385755	2	0.699678	0.988963	EIF4B
597	ENSG00000063169	1.24705	1.04294	1.61926	2	0.10539	0.804891	BICRA
598	ENSG00000063176	-2.60488	0.146455	-1.73837	2	0.0821456	0.783082	SPHK2
599	ENSG00000063177	0.570299	-0.0272669	0.383982	2	0.700992	0.988963	RPL18
600	ENSG00000063241	1.01767	1.82014	2.00663	2	0.0447887	0.684562	ISOC2
601	ENSG00000063244	-0.0295369	-0.575104	-0.427546	2	0.668982	0.988105	U2AF2
602	ENSG00000063245	-0.29477	-0.0368419	-0.234485	2	0.814609	0.992401	EPN1
603	ENSG00000063322	1.1572	-1.2404	-0.0588361	2	0.953083	0.999198	MED29
604	ENSG00000063587	0.0703969	0.215143	0.201907	2	0.839989	0.995521	ZNF275
605	ENSG00000063601	-0.317032	0.141722	-0.123963	2	0.901345	0.998697	MTMR1
606	ENSG00000063660	-1.9406	1.47212	-0.331263	2	0.740446	0.988963	GPC1
607	ENSG00000063854	0.16475	-0.561347	-0.280436	2	0.779143	0.988963	HAGH
608	ENSG00000063978	0.0827413	0.518307	0.425006	2	0.670833	0.988105	RNF4
609	ENSG00000064042	-0.58182	1.98553	0.992572	2	0.320919	0.930485	LIMCH1
610	ENSG00000064102	-3.07832	1.22107	-1.31327	2	0.189092	0.884733	INTS13
611	ENSG00000064115	-1.13394	-0.878024	-1.42267	2	0.154831	0.855259	TM7SF3
612	ENSG00000064199	1.0517	0.654081	1.20617	2	0.227753	0.903234	SPA17
613	ENSG00000064225	-1.48574	-0.194922	-1.18841	2	0.234673	0.904163	ST3GAL6
614	ENSG00000064300	0.253175	-0.46439	-0.149352	2	0.881276	0.996949	NGFR
615	ENSG00000064309	-0.640562	-1.90365	-1.79903	2	0.072014	0.759926	CDON
616	ENSG00000064313	-1.45395	-1.0151	-1.74588	2	0.0808312	0.781281	TAF2
617	ENSG00000064393	0.949647	2.92678	2.74105	2	0.00612434	0.387163	HIPK2
618	ENSG00000064419	-0.139329	-1.1235	-0.892957	2	0.37188	0.937247	TNPO3
619	ENSG00000064490	0.589927	-0.21061	0.268217	2	0.788532	0.990216	RFXANK
620	ENSG00000064545	-0.601616	-0.0123816	-0.434162	2	0.664171	0.987998	TMEM161A
621	ENSG00000064547	-1.57111	-0.311942	-1.33152	2	0.183019	0.881283	LPAR2
622	ENSG00000064601	0.448655	-1.71556	-0.895836	2	0.37034	0.936242	CTSA
623	ENSG00000064607	-1.88122	-0.622791	-1.7706	2	0.0766271	0.762802	SUGP2
624	ENSG00000064651	0.696389	2.8185	2.4854	2	0.0129404	0.501317	SLC12A2
625	ENSG00000064652	0.701996	-1.3954	-0.490312	2	0.623913	0.982349	SNX24
626	ENSG00000064666	0.829459	3.37488	2.97291	2	0.00294988	0.277265	CNN2
627	ENSG00000064687	-2.47604	-1.39995	-2.74075	2	0.00612999	0.387163	ABCA7
628	ENSG00000064692	-0.558994	0.0899838	-0.331641	2	0.740161	0.988963	SNCAIP
629	ENSG00000064703	0.823205	-0.752329	0.0501166	2	0.960029	0.999198	DDX20
630	ENSG00000064726	0.674376	-0.559195	0.0814451	2	0.935088	0.999198	BTBD1
631	ENSG00000064763	0.842155	0.84421	1.19244	2	0.233089	0.904163	FAR2
632	ENSG00000064932	2.60592	-0.855548	1.2377	2	0.215827	0.894355	SBNO2
633	ENSG00000064933	-0.399292	-0.374254	-0.54698	2	0.584393	0.975971	PMS1
634	ENSG00000064961	-0.167366	-1.41378	-1.11804	2	0.263551	0.914271	HMG20B
635	ENSG00000064995	-1.46936	-0.692908	-1.52895	2	0.126276	0.837479	TAF11
636	ENSG00000064999	-0.601176	-0.442803	-0.738204	2	0.46039	0.956768	ANKS1A
637	ENSG00000065000	-1.09745	1.33539	0.168247	2	0.866389	0.996903	AP3D1
638	ENSG00000065029	1.25332	-1.64832	-0.279302	2	0.780013	0.988963	ZNF76
639	ENSG00000065054	-1.06641	0.837309	-0.161997	2	0.871308	0.996949	SLC9A3R2
640	ENSG00000065057	-1.64633	-0.707568	-1.66446	2	0.0960209	0.796077	NTHL1
641	ENSG00000065060	0.0669594	1.21197	0.904338	2	0.365816	0.936242	UHRF1BP1
642	ENSG00000065135	-0.741652	-1.05221	-1.26845	2	0.204637	0.888454	GNAI3
643	ENSG00000065150	1.127	1.0582	1.54517	2	0.122306	0.830458	IPO5
644	ENSG00000065154	0.686871	-3.05162	-1.67213	2	0.0944984	0.79028	OAT
645	ENSG00000065183	0.0746216	-0.712394	-0.450973	2	0.652009	0.987125	WDR3
646	ENSG00000065243	-0.0163202	0.316273	0.212099	2	0.83203	0.995183	PKN2
647	ENSG00000065268	-3.65601	2.38717	-0.897206	2	0.369609	0.936242	WDR18
648	ENSG00000065308	0.0480153	1.81707	1.31881	2	0.187232	0.882769	TRAM2
649	ENSG00000065320	1.15489	3.16696	3.05601	2	0.00224303	0.239063	NTN1
650	ENSG00000065328	0.238591	-0.261152	-0.0159535	2	0.987271	0.999219	MCM10
651	ENSG00000065357	-1.52917	-0.827019	-1.66607	2	0.0956986	0.795321	DGKA
652	ENSG00000065413	-1.59813	0.546631	-0.743521	2	0.457166	0.955812	ANKRD44
653	ENSG00000065427	1.03089	-0.522422	0.359539	2	0.719192	0.988963	KARS1
654	ENSG00000065457	-0.13326	-1.57428	-1.20741	2	0.227274	0.903117	ADAT1
655	ENSG00000065485	0.00127876	-0.511363	-0.360684	2	0.718336	0.988963	PDIA5
656	ENSG00000065491	1.09249	0.0933566	0.838523	2	0.401737	0.942401	TBC1D22B
657	ENSG00000065518	0.608455	-1.79329	-0.837808	2	0.402138	0.942401	NDUFB4
658	ENSG00000065526	-0.115455	2.55737	1.7267	2	0.0842219	0.783082	SPEN
659	ENSG00000065534	-2.07496	1.66849	-0.287418	2	0.773792	0.988963	MYLK
660	ENSG00000065548	-0.352344	-0.490619	-0.596065	2	0.551132	0.972499	ZC3H15
661	ENSG00000065559	1.13258	-1.00459	0.0905027	2	0.927888	0.999198	MAP2K4
662	ENSG00000065600	0.606513	0.212041	0.578805	2	0.562721	0.973117	PACC1
663	ENSG00000065613	-0.415277	-0.0235397	-0.31029	2	0.75634	0.988963	SLK
664	ENSG00000065615	-0.969863	-1.17539	-1.51692	2	0.129286	0.839199	CYB5R4
665	ENSG00000065665	-0.374747	-1.09414	-1.03866	2	0.298962	0.921145	SEC61A2
666	ENSG00000065675	0.238609	-1.3717	-0.801216	2	0.423007	0.947803	PRKCQ
667	ENSG00000065802	-0.552553	-0.710315	-0.892983	2	0.371866	0.937247	ASB1
668	ENSG00000065809	-0.173149	-0.972246	-0.809916	2	0.417988	0.946211	FAM107B
669	ENSG00000065833	0.156941	0.251488	0.288803	2	0.772732	0.988963	ME1
670	ENSG00000065882	-0.980045	-1.67559	-1.87782	2	0.0604064	0.737291	TBC1D1
671	ENSG00000065883	-1.33949	0.0771825	-0.892583	2	0.37208	0.937247	CDK13
672	ENSG00000065911	-1.16195	0.359254	-0.567589	2	0.570314	0.97388	MTHFD2
673	ENSG00000065923	0.256239	0.463221	0.508735	2	0.610938	0.979897	SLC9A7
674	ENSG00000065970	-0.308918	-0.451601	-0.537768	2	0.590737	0.976747	FOXJ2
675	ENSG00000065978	0.0747486	-0.226224	-0.107109	2	0.914703	0.999198	YBX1
676	ENSG00000065989	0.376522	-0.025123	0.248477	2	0.803765	0.99199	PDE4A
677	ENSG00000066027	0.106847	-0.715189	-0.430163	2	0.667077	0.987998	PPP2R5A
678	ENSG00000066044	-1.20484	0.928826	-0.195173	2	0.845258	0.995521	ELAVL1
679	ENSG00000066056	-0.524303	-0.103936	-0.444232	2	0.656875	0.987125	TIE1
680	ENSG00000066084	-0.012082	1.81733	1.2765	2	0.201778	0.887595	DIP2B
681	ENSG00000066117	-0.113449	-3.84539	-2.79932	2	0.00512098	0.369674	SMARCD1
682	ENSG00000066135	0.312276	-1.35989	-0.740779	2	0.458828	0.956734	KDM4A
683	ENSG00000066136	0.713796	1.05442	1.25032	2	0.211182	0.891907	NFYC
684	ENSG00000066230	0.500318	-0.186168	0.222137	2	0.824207	0.993659	SLC9A3
685	ENSG00000066279	-0.833543	1.73164	0.63505	2	0.525396	0.966085	ASPM
686	ENSG00000066322	0.0149573	0.119651	0.0951826	2	0.92417	0.999198	ELOVL1
687	ENSG00000066379	0.0309921	-1.49166	-1.03285	2	0.301676	0.921145	POLR1H
688	ENSG00000066382	-0.583221	1.38837	0.569323	2	0.569137	0.973733	MPPED2
689	ENSG00000066422	-1.05897	-0.14123	-0.848666	2	0.396067	0.942401	ZBTB11
690	ENSG00000066427	-0.640033	0.223886	-0.29426	2	0.768559	0.988963	ATXN3
691	ENSG00000066455	-0.452563	-0.427646	-0.622402	2	0.533678	0.969011	GOLGA5
692	ENSG00000066468	-0.444206	0.544569	0.0709676	2	0.943424	0.999198	FGFR2
693	ENSG00000066557	-0.671307	-1.45674	-1.50476	2	0.132387	0.839467	LRRC40
694	ENSG00000066583	0.654383	-0.315698	0.239487	2	0.810728	0.992211	ISOC1
695	ENSG00000066629	-1.36947	-1.1438	-1.77715	2	0.0755435	0.762777	EML1
696	ENSG00000066651	-1.58532	2.75237	0.825227	2	0.409242	0.943224	TRMT11
697	ENSG00000066654	0.237602	-0.328157	-0.064032	2	0.948945	0.999198	THUMPD1
698	ENSG00000066697	-0.187509	-1.65267	-1.3012	2	0.193189	0.884733	MSANTD3
699	ENSG00000066735	-0.94718	1.69517	0.528908	2	0.596869	0.976747	KIF26A
700	ENSG00000066739	-1.4054	-0.259363	-1.17717	2	0.239128	0.904163	ATG2B
701	ENSG00000066777	-0.800322	0.207667	-0.41907	2	0.675165	0.988963	ARFGEF1
702	ENSG00000066827	-1.6615	0.153114	-1.06659	2	0.286158	0.918858	ZFAT
703	ENSG00000066855	-0.114102	-0.401885	-0.364858	2	0.715217	0.988963	MTFR1
704	ENSG00000066926	-1.41072	-0.452279	-1.31734	2	0.187726	0.882769	FECH
705	ENSG00000066933	-1.37213	1.36087	-0.0079557	2	0.993652	0.999219	MYO9A
706	ENSG00000067057	-0.283855	0.135363	-0.105	2	0.916376	0.999198	PFKP
707	ENSG00000067064	-0.462116	-0.798941	-0.891702	2	0.372553	0.937247	IDI1
708	ENSG00000067082	0.653627	0.274037	0.655958	2	0.511851	0.965958	KLF6
709	ENSG00000067113	2.20527	-0.952553	0.885803	2	0.375724	0.937307	PLPP1
710	ENSG00000067141	-0.780379	1.29189	0.361693	2	0.717581	0.988963	NEO1
711	ENSG00000067167	-0.849912	-0.110394	-0.679039	2	0.497113	0.965942	TRAM1
712	ENSG00000067177	-0.607488	-2.37763	-2.1108	2	0.0347896	0.635963	PHKA1
713	ENSG00000067182	-0.991164	1.26225	0.191687	2	0.847988	0.995521	TNFRSF1A
714	ENSG00000067191	-1.60851	-0.00651695	-1.14199	2	0.253456	0.905391	CACNB1
715	ENSG00000067208	0.81013	-0.474073	0.237628	2	0.812169	0.992211	EVI5
716	ENSG00000067221	-1.74996	0.148027	-1.13274	2	0.257323	0.905651	STOML1
717	ENSG00000067225	-0.0687266	2.18344	1.49533	2	0.134829	0.843089	PKM
718	ENSG00000067248	0.0169464	-1.03145	-0.717363	2	0.47315	0.960216	DHX29
719	ENSG00000067334	0.506101	-0.424719	0.0575454	2	0.954111	0.999198	DNTTIP2
720	ENSG00000067365	-0.925235	-0.318484	-0.879442	2	0.379162	0.938376	METTL22
721	ENSG00000067369	-0.916771	0.950817	0.0240743	2	0.980793	0.999198	TP53BP1
722	ENSG00000067445	0.793573	-1.59887	-0.569434	2	0.569062	0.973733	TRO
723	ENSG00000067533	-4.09258	1.59611	-1.76527	2	0.0775186	0.766644	RRP15
724	ENSG00000067560	0.134774	0.00564863	0.0992938	2	0.920905	0.999198	RHOA
725	ENSG00000067596	-2.01098	1.53324	-0.337812	2	0.735505	0.988963	DHX8
726	ENSG00000067601	-0.544857	-1.22054	-1.24832	2	0.211913	0.89221	PMS2P4
727	ENSG00000067606	-1.00026	0.657055	-0.242683	2	0.808251	0.992211	PRKCZ
728	ENSG00000067704	0.0680624	0.879183	0.669803	2	0.502983	0.965958	IARS2
729	ENSG00000067715	-0.413507	0.282128	-0.0928988	2	0.925984	0.999198	SYT1
730	ENSG00000067798	-0.95517	0.174328	-0.552139	2	0.580853	0.975971	NAV3
731	ENSG00000067829	-0.189385	-0.372797	-0.397523	2	0.690982	0.988963	IDH3G
732	ENSG00000067836	0.0787736	-3.78978	-2.62408	2	0.00868839	0.439463	ROGDI
733	ENSG00000067840	0.0366097	2.62508	1.8821	2	0.059823	0.735436	PDZD4
734	ENSG00000067900	-0.524215	-0.400729	-0.654034	2	0.51309	0.965958	ROCK1
735	ENSG00000067955	-2.19034	0.479082	-1.21004	2	0.226264	0.903078	CBFB
736	ENSG00000067992	-2.35151	1.34079	-0.714686	2	0.474803	0.961355	PDK3
737	ENSG00000068001	-0.306534	-1.33617	-1.16157	2	0.245412	0.904446	HYAL2
738	ENSG00000068024	-0.254506	2.62535	1.67644	2	0.0936521	0.79028	HDAC4
739	ENSG00000068028	-0.212055	0.272501	0.0427414	2	0.965908	0.999198	RASSF1
740	ENSG00000068097	1.57532	1.52777	2.19422	2	0.0282196	0.603688	HEATR6
741	ENSG00000068120	0.107754	-1.63047	-1.07672	2	0.281604	0.918491	COASY
742	ENSG00000068137	-0.503986	-1.94869	-1.73431	2	0.0828639	0.783082	PLEKHH3
743	ENSG00000068305	-1.22276	0.4151	-0.571103	2	0.56793	0.973444	MEF2A
744	ENSG00000068308	1.53941	-0.517344	0.722707	2	0.46986	0.959773	OTUD5
745	ENSG00000068323	1.04314	0.202543	0.880829	2	0.37841	0.938376	TFE3
746	ENSG00000068354	0.568815	-0.0967931	0.33377	2	0.738553	0.988963	TBC1D25
747	ENSG00000068366	-0.542347	0.65859	0.082196	2	0.934491	0.999198	ACSL4
748	ENSG00000068383	-0.537505	0.793466	0.180992	2	0.856374	0.995521	INPP5A
749	ENSG00000068394	0.988401	0.584617	1.11229	2	0.266013	0.915575	GPKOW
750	ENSG00000068400	-2.58871	0.529779	-1.45588	2	0.145426	0.851771	GRIPAP1
751	ENSG00000068438	-0.228833	-0.0236859	-0.178558	2	0.858285	0.995895	FTSJ1
752	ENSG00000068489	-0.388192	0.162228	-0.159781	2	0.873054	0.996949	PRR11
753	ENSG00000068615	-1.30857	-0.465748	-1.25463	2	0.209612	0.890201	REEP1
754	ENSG00000068650	0.26583	0.659349	0.6542	2	0.512983	0.965958	ATP11A
755	ENSG00000068654	-1.16867	1.98498	0.577221	2	0.56379	0.973238	POLR1A
756	ENSG00000068697	1.83554	-0.179899	1.17072	2	0.241713	0.904163	LAPTM4A
757	ENSG00000068724	0.687874	0.220993	0.642666	2	0.520441	0.965958	TTC7A
758	ENSG00000068745	0.281324	-1.82477	-1.09138	2	0.275106	0.916819	IP6K2
759	ENSG00000068784	2.00749	0.602264	1.84538	2	0.0649828	0.74506	SRBD1
760	ENSG00000068796	-0.176008	0.184667	0.00612291	2	0.995115	0.999335	KIF2A
761	ENSG00000068878	0.497186	2.14525	1.86848	2	0.0616949	0.740261	PSME4
762	ENSG00000068885	-0.779971	0.10037	-0.480551	2	0.630836	0.984353	IFT80
763	ENSG00000068912	-0.448183	-1.74872	-1.55344	2	0.120317	0.827748	ERLEC1
764	ENSG00000068971	0.122662	-1.32072	-0.847156	2	0.396908	0.942401	PPP2R5B
765	ENSG00000069020	-0.55972	0.53252	-0.0192329	2	0.984655	0.999198	MAST4
766	ENSG00000069188	-0.898228	3.91352	2.13213	2	0.0329961	0.629815	SDK2
767	ENSG00000069248	0.950954	-0.424153	0.372505	2	0.709517	0.988963	NUP133
768	ENSG00000069275	0.193805	0.0390152	0.164629	2	0.869236	0.996949	NUCKS1
769	ENSG00000069329	-1.21543	-1.01093	-1.57427	2	0.115425	0.818063	VPS35
770	ENSG00000069345	-0.57484	-1.31953	-1.33952	2	0.180402	0.877886	DNAJA2
771	ENSG00000069399	1.89591	0.468575	1.67194	2	0.0945352	0.79028	BCL3
772	ENSG00000069431	-2.00659	0.969483	-0.733347	2	0.463347	0.958212	ABCC9
773	ENSG00000069482	0.381897	1.60985	1.40838	2	0.159018	0.856935	GAL
774	ENSG00000069509	0.539645	-0.27335	0.188299	2	0.850642	0.995521	FUNDC1
775	ENSG00000069667	0.117986	-0.611747	-0.349141	2	0.726983	0.988963	RORA
776	ENSG00000069702	-0.45689	2.24621	1.26524	2	0.205785	0.888914	TGFBR3
777	ENSG00000069849	0.607038	0.63556	0.878649	2	0.379591	0.938376	ATP1B3
778	ENSG00000069869	-3.23257	0.379542	-2.01739	2	0.0436546	0.682969	NEDD4
779	ENSG00000069943	-0.912824	-0.316918	-0.869559	2	0.384542	0.938376	PIGB
780	ENSG00000069956	0.441719	-1.15026	-0.501013	2	0.616362	0.981554	MAPK6
781	ENSG00000069966	-0.0769617	0.0822987	0.0037738	2	0.996989	0.999344	GNB5
782	ENSG00000069998	-0.0753083	1.16763	0.772385	2	0.439886	0.951427	HDHD5
783	ENSG00000070010	1.07291	-0.292303	0.551975	2	0.580966	0.975971	UFD1
784	ENSG00000070061	-1.37612	-1.43	-1.98423	2	0.0472307	0.6988	ELP1
785	ENSG00000070081	-1.09333	-1.09617	-1.54821	2	0.121573	0.829442	NUCB2
786	ENSG00000070087	1.66586	-0.974951	0.488545	2	0.625164	0.982665	PFN2
787	ENSG00000070214	0.0988917	-0.204471	-0.0746559	2	0.940489	0.999198	SLC44A1
788	ENSG00000070269	1.23911	-0.383805	0.604794	2	0.545316	0.970923	TMEM260
789	ENSG00000070366	-2.36387	0.0942666	-1.60485	2	0.108527	0.809708	SMG6
790	ENSG00000070367	-0.476961	0.0617692	-0.293585	2	0.769075	0.988963	EXOC5
791	ENSG00000070371	-1.63495	1.29907	-0.237498	2	0.812271	0.992211	CLTCL1
792	ENSG00000070404	-0.931581	-0.140893	-0.758353	2	0.44824	0.954325	FSTL3
793	ENSG00000070413	1.03186	0.522413	1.09904	2	0.271751	0.916819	DGCR2
794	ENSG00000070423	0.255035	0.313772	0.402207	2	0.687531	0.988963	RNF126
795	ENSG00000070444	0.119351	0.639715	0.536741	2	0.591447	0.976747	MNT
796	ENSG00000070476	-0.33606	-1.34749	-1.19045	2	0.233869	0.904163	ZXDC
797	ENSG00000070495	-1.94283	0.342657	-1.13149	2	0.257847	0.906065	JMJD6
798	ENSG00000070501	-1.67859	-0.712245	-1.69058	2	0.0909178	0.786429	POLB
799	ENSG00000070540	-0.909231	0.944866	0.0251976	2	0.979897	0.999198	WIPI1
800	ENSG00000070610	-1.07711	-2.29699	-2.38585	2	0.0170398	0.528323	GBA2
801	ENSG00000070614	-0.24552	2.07766	1.29552	2	0.195141	0.884733	NDST1
802	ENSG00000070669	-1.08037	-0.511081	-1.12533	2	0.260451	0.909565	ASNS
803	ENSG00000070718	-1.2681	0.862762	-0.286617	2	0.774405	0.988963	AP3M2
804	ENSG00000070756	1.33044	0.0676846	0.988626	2	0.322846	0.931501	PABPC1
805	ENSG00000070759	-0.00202236	-1.4462	-1.02405	2	0.305813	0.921145	TESK2
806	ENSG00000070761	-0.913006	0.319868	-0.419412	2	0.674915	0.988963	CFAP20
807	ENSG00000070770	0.210347	-1.02636	-0.577009	2	0.563934	0.973238	CSNK2A2
808	ENSG00000070778	-3.45305	-0.893448	-3.07344	2	0.00211609	0.229635	PTPN21
809	ENSG00000070785	0.241044	-0.0725419	0.119149	2	0.905157	0.998697	EIF2B3
810	ENSG00000070814	-1.41773	1.04828	-0.261236	2	0.79391	0.990757	TCOF1
811	ENSG00000070831	0.475399	-1.23722	-0.538692	2	0.5901	0.976747	CDC42
812	ENSG00000070882	-0.365498	1.87256	1.06565	2	0.28658	0.918858	OSBPL3
813	ENSG00000070950	-0.857206	0.280716	-0.40764	2	0.683538	0.988963	RAD18
814	ENSG00000070961	-0.0162994	0.916012	0.636193	2	0.524651	0.966085	ATP2B1
815	ENSG00000071051	0.112798	-0.2097	-0.0685204	2	0.945371	0.999198	NCK2
816	ENSG00000071054	0.350697	-0.389719	-0.0275925	2	0.977987	0.999198	MAP4K4
817	ENSG00000071073	-1.50373	-0.321796	-1.29084	2	0.196759	0.886978	MGAT4A
818	ENSG00000071082	-0.987149	-1.32894	-1.63772	2	0.101479	0.800231	RPL31
819	ENSG00000071127	-1.4371	1.28675	-0.106313	2	0.915334	0.999198	WDR1
820	ENSG00000071189	-1.09517	-0.133059	-0.868492	2	0.385125	0.938376	SNX13
821	ENSG00000071205	0.215592	1.8226	1.44122	2	0.149524	0.851771	ARHGAP10
822	ENSG00000071242	0.253087	-0.13922	0.0805156	2	0.935827	0.999198	RPS6KA2
823	ENSG00000071243	-1.88649	-0.341507	-1.57543	2	0.115157	0.818063	ING3
824	ENSG00000071246	-0.400932	1.51335	0.786598	2	0.431517	0.947827	VASH1
825	ENSG00000071282	-0.439482	-0.153557	-0.419342	2	0.674966	0.988963	LMCD1
826	ENSG00000071462	-0.543855	-0.0228579	-0.400727	2	0.688621	0.988963	BUD23
827	ENSG00000071537	0.764013	-0.361435	0.284666	2	0.7759	0.988963	SEL1L
828	ENSG00000071539	1.11243	-2.04281	-0.65788	2	0.510615	0.965958	TRIP13
829	ENSG00000071553	0.784973	-0.476107	0.218401	2	0.827116	0.993785	ATP6AP1
830	ENSG00000071564	-1.31548	0.611273	-0.49795	2	0.61852	0.982131	TCF3
831	ENSG00000071575	0.437418	0.217826	0.463328	2	0.643129	0.985935	TRIB2
832	ENSG00000071626	0.446271	0.254814	0.495742	2	0.620076	0.982131	DAZAP1
833	ENSG00000071655	-0.439383	1.06852	0.444864	2	0.656418	0.987125	MBD3
834	ENSG00000071794	0.735273	0.00722164	0.525023	2	0.599567	0.977596	HLTF
835	ENSG00000071859	1.68268	-1.91216	-0.162271	2	0.871092	0.996949	FAM50A
836	ENSG00000071967	0.353865	0.92304	0.902908	2	0.366575	0.936242	CYBRD1
837	ENSG00000071994	-0.996995	-0.258674	-0.887892	2	0.374599	0.937307	PDCD2
838	ENSG00000072041	0.26763	0.151005	0.29602	2	0.767215	0.988963	SLC6A15
839	ENSG00000072042	0.749643	-1.01836	-0.190012	2	0.8493	0.995521	RDH11
840	ENSG00000072110	0.507071	2.36916	2.0338	2	0.0419715	0.682969	ACTN1
841	ENSG00000072121	-0.124292	-1.8445	-1.39215	2	0.163878	0.859868	ZFYVE26
842	ENSG00000072134	-1.09789	0.507474	-0.417486	2	0.676323	0.988963	EPN2
843	ENSG00000072135	-0.708429	0.510604	-0.139883	2	0.888752	0.9978	PTPN18
844	ENSG00000072195	-0.115035	-0.745174	-0.608259	2	0.543015	0.969882	SPEG
845	ENSG00000072210	-1.19869	-0.400639	-1.1309	2	0.258098	0.906207	ALDH3A2
846	ENSG00000072274	0.563481	0.984578	1.09464	2	0.273673	0.916819	TFRC
847	ENSG00000072310	0.35387	-0.401243	-0.0334979	2	0.973278	0.999198	SREBF1
848	ENSG00000072364	0.76023	2.23849	2.12041	2	0.0339713	0.631723	AFF4
849	ENSG00000072401	-0.382926	-1.66013	-1.44466	2	0.148554	0.851771	UBE2D1
850	ENSG00000072415	-1.59831	0.23485	-0.96411	2	0.334991	0.934282	MPP5
851	ENSG00000072422	0.1404	0.365929	0.358028	2	0.720322	0.988963	RHOBTB1
852	ENSG00000072501	-0.170059	1.1214	0.672698	2	0.50114	0.965958	SMC1A
853	ENSG00000072506	0.975048	-1.0068	-0.022455	2	0.982085	0.999198	HSD17B10
854	ENSG00000072518	-1.07861	-1.29583	-1.67898	2	0.0931567	0.79028	MARK2
855	ENSG00000072571	-0.810998	-0.189604	-0.707533	2	0.479235	0.961779	HMMR
856	ENSG00000072609	-0.163728	0.577746	0.292755	2	0.769709	0.988963	CHFR
857	ENSG00000072657	-2.64554	0.987806	-1.1722	2	0.241118	0.904163	TRHDE
858	ENSG00000072682	-0.0666059	0.169743	0.0729286	2	0.941863	0.999198	P4HA2
859	ENSG00000072736	0.0352111	0.555211	0.417492	2	0.676319	0.988963	NFATC3
860	ENSG00000072756	-2.07927	-0.468578	-1.8016	2	0.0716078	0.759926	TRNT1
861	ENSG00000072778	-0.395472	-1.45149	-1.306	2	0.191553	0.884733	ACADVL
862	ENSG00000072786	-1.30481	-0.0531171	-0.960201	2	0.336954	0.934282	STK10
863	ENSG00000072803	-0.534192	0.337079	-0.13938	2	0.88915	0.9978	FBXW11
864	ENSG00000072832	0.148757	1.41746	1.10748	2	0.268084	0.915575	CRMP1
865	ENSG00000072840	-1.20692	-0.0226398	-0.869427	2	0.384614	0.938376	EVC
866	ENSG00000072849	-1.94416	-0.482189	-1.71569	2	0.0862197	0.783082	DERL2
867	ENSG00000072954	-0.650993	0.137612	-0.363015	2	0.716593	0.988963	TMEM38A
868	ENSG00000072958	0.349078	0.820493	0.827012	2	0.40823	0.943224	AP1M1
869	ENSG00000073008	-0.20037	-0.0211924	-0.156669	2	0.875506	0.996949	PVR
870	ENSG00000073050	0.593142	-0.396903	0.138761	2	0.889639	0.9978	XRCC1
871	ENSG00000073060	-1.39684	-0.073083	-1.03939	2	0.298624	0.921145	SCARB1
872	ENSG00000073111	-0.0157424	1.31529	0.918919	2	0.358138	0.936242	MCM2
873	ENSG00000073150	1.87502	0.444405	1.64008	2	0.100988	0.800231	PANX2
874	ENSG00000073169	0.133202	-0.60315	-0.332303	2	0.739661	0.988963	SELENOO
875	ENSG00000073417	-2.5131	-2.10361	-3.2645	2	0.00109657	0.150456	PDE8A
876	ENSG00000073464	0.121792	-0.133473	-0.00825968	2	0.99341	0.999219	CLCN4
877	ENSG00000073536	-0.35103	-0.256931	-0.429893	2	0.667273	0.987998	NLE1
878	ENSG00000073578	-0.2978	-0.369116	-0.471581	2	0.637226	0.984669	SDHA
879	ENSG00000073584	-1.25079	-1.2755	-1.78636	2	0.0740411	0.759926	SMARCE1
880	ENSG00000073605	-2.13677	-1.00511	-2.22164	2	0.0263073	0.59251	GSDMB
881	ENSG00000073614	-1.34355	0.582122	-0.538408	2	0.590295	0.976747	KDM5A
882	ENSG00000073711	-0.215317	1.30303	0.769126	2	0.441819	0.952376	PPP2R3A
883	ENSG00000073712	-1.38253	0.999166	-0.271079	2	0.786331	0.989902	FERMT2
884	ENSG00000073792	-0.434441	-0.0456324	-0.339463	2	0.734261	0.988963	IGF2BP2
885	ENSG00000073803	-1.09899	-0.0415795	-0.806506	2	0.419951	0.947614	MAP3K13
886	ENSG00000073849	-1.45168	1.35384	-0.0691844	2	0.944843	0.999198	ST6GAL1
887	ENSG00000073910	0.56889	2.48349	2.15836	2	0.0309	0.626166	FRY
888	ENSG00000073921	-1.13436	-2.29626	-2.42582	2	0.015274	0.519661	PICALM
889	ENSG00000074047	-0.0533627	3.55073	2.47301	2	0.013398	0.506968	GLI2
890	ENSG00000074054	0.845891	1.08543	1.36565	2	0.172049	0.867506	CLASP1
891	ENSG00000074071	-0.243775	-0.854896	-0.776877	2	0.437231	0.949925	MRPS34
892	ENSG00000074181	-2.91654	2.25038	-0.471049	2	0.637606	0.984873	NOTCH3
893	ENSG00000074201	-0.563214	0.0603797	-0.355558	2	0.722172	0.988963	CLNS1A
894	ENSG00000074219	1.78584	2.13568	2.77294	2	0.00555529	0.369674	TEAD2
895	ENSG00000074266	0.29604	-1.13703	-0.594672	2	0.552063	0.972499	EED
896	ENSG00000074319	0.84639	-1.44759	-0.425111	2	0.670756	0.988105	TSG101
897	ENSG00000074356	-0.784914	0.0655388	-0.508675	2	0.61098	0.979897	NCBP3
898	ENSG00000074370	-1.08014	1.09895	0.0132988	2	0.989389	0.999219	ATP2A3
899	ENSG00000074410	-1.136	1.87835	0.524919	2	0.59964	0.977596	CA12
900	ENSG00000074527	-1.03853	1.69082	0.461239	2	0.644627	0.985935	NTN4
901	ENSG00000074582	-5.51535	-1.13781	-4.70449	2	2.54495e-06	0.00379739	BCS1L
902	ENSG00000074590	0.768037	0.0149493	0.553655	2	0.579815	0.975971	NUAK1
903	ENSG00000074603	-0.159375	0.222348	0.0445287	2	0.964483	0.999198	DPP8
904	ENSG00000074621	-1.12444	0.217577	-0.641252	2	0.521359	0.965958	SLC24A1
905	ENSG00000074657	0.0938446	1.31246	0.994405	2	0.320026	0.929422	ZNF532
906	ENSG00000074695	-0.474565	-0.875716	-0.954793	2	0.339682	0.935234	LMAN1
907	ENSG00000074696	-0.0905479	0.637334	0.386636	2	0.699026	0.988963	HACD3
908	ENSG00000074755	-1.18606	1.97227	0.555934	2	0.578256	0.975971	ZZEF1
909	ENSG00000074800	-0.580316	1.93785	0.959925	2	0.337093	0.934282	ENO1
910	ENSG00000074842	-1.19166	0.211813	-0.692859	2	0.488398	0.962802	MYDGF
911	ENSG00000074855	-0.867297	-0.487272	-0.957825	2	0.338151	0.934282	ANO8
912	ENSG00000074935	-0.222142	-0.643722	-0.612258	2	0.540367	0.969573	TUBE1
913	ENSG00000074964	-1.52749	0.921227	-0.42869	2	0.668149	0.988105	ARHGEF10L
914	ENSG00000075089	-0.0997482	-0.729885	-0.586639	2	0.557446	0.972499	ACTR6
915	ENSG00000075131	-0.170137	0.110622	-0.0420839	2	0.966432	0.999198	TIPIN
916	ENSG00000075142	-2.38604	-0.261196	-1.87188	2	0.0612231	0.739357	SRI
917	ENSG00000075151	-1.00682	-1.47561	-1.75535	2	0.0791998	0.776197	EIF4G3
918	ENSG00000075188	0.279759	-0.497381	-0.153882	2	0.877703	0.996949	NUP37
919	ENSG00000075213	-0.32241	0.91765	0.420898	2	0.673829	0.988963	SEMA3A
920	ENSG00000075218	0.191033	0.0144562	0.145303	2	0.884472	0.997092	GTSE1
921	ENSG00000075223	-0.239676	0.573555	0.236088	2	0.813364	0.992211	SEMA3C
922	ENSG00000075234	0.165594	-2.13055	-1.38943	2	0.164702	0.859868	TTC38
923	ENSG00000075239	0.33234	-0.623782	-0.20608	2	0.836728	0.995521	ACAT1
924	ENSG00000075240	-1.25573	1.47158	0.152625	2	0.878694	0.996949	GRAMD4
925	ENSG00000075275	-1.64283	0.776525	-0.612573	2	0.540159	0.969573	CELSR1
926	ENSG00000075292	-2.96424	0.0326014	-2.07298	2	0.0381742	0.655662	ZNF638
927	ENSG00000075303	-2.24161	-0.541257	-1.96779	2	0.0490927	0.704324	SLC25A40
928	ENSG00000075336	-1.02871	-0.909076	-1.37022	2	0.170618	0.865931	TIMM21
929	ENSG00000075340	-0.813499	1.2262	0.291822	2	0.770422	0.988963	ADD2
930	ENSG00000075391	-0.419149	0.0587999	-0.254806	2	0.798873	0.99111	RASAL2
931	ENSG00000075399	-0.660728	-0.780943	-1.01942	2	0.308006	0.921145	VPS9D1
932	ENSG00000075407	-0.866039	1.01337	0.104175	2	0.91703	0.999198	ZNF37A
933	ENSG00000075413	-1.59866	-0.624747	-1.57219	2	0.115907	0.818063	MARK3
934	ENSG00000075415	1.46471	-1.22997	0.165984	2	0.86817	0.996949	SLC25A3
935	ENSG00000075420	-0.346222	1.41904	0.758594	2	0.448096	0.954325	FNDC3B
936	ENSG00000075426	-1.15813	0.894366	-0.186506	2	0.852048	0.995521	FOSL2
937	ENSG00000075461	-0.132616	-1.46597	-1.13037	2	0.258319	0.906515	CACNG4
938	ENSG00000075539	-0.94454	2.57974	1.15626	2	0.247574	0.904624	FRYL
939	ENSG00000075568	-1.58868	0.437646	-0.813905	2	0.4157	0.9449	TMEM131
940	ENSG00000075618	1.31585	0.981132	1.62421	2	0.10433	0.802609	FSCN1
941	ENSG00000075624	0.997367	2.71504	2.62507	2	0.00866319	0.439463	ACTB
942	ENSG00000075643	0.165458	0.911989	0.76187	2	0.446137	0.953374	MOCOS
943	ENSG00000075651	0.498224	-0.327438	0.120764	2	0.903878	0.998697	PLD1
944	ENSG00000075702	0.194986	1.31025	1.06436	2	0.287163	0.918858	WDR62
945	ENSG00000075711	-1.67363	2.51287	0.593426	2	0.552896	0.972499	DLG1
946	ENSG00000075785	3.07797	0.152855	2.28454	2	0.0223399	0.567215	RAB7A
947	ENSG00000075790	-0.843132	-0.854231	-1.20022	2	0.230055	0.903996	BCAP29
948	ENSG00000075826	-0.703301	-1.17085	-1.32522	2	0.185098	0.882223	SEC31B
949	ENSG00000075856	-1.38481	0.150067	-0.873098	2	0.38261	0.938376	SART3
950	ENSG00000075914	0.072931	-1.17933	-0.782345	2	0.434012	0.948135	EXOSC7
951	ENSG00000075945	-0.564311	-1.71508	-1.61177	2	0.107011	0.808228	KIFAP3
952	ENSG00000075975	-0.850239	-0.558423	-0.996075	2	0.319214	0.929422	MKRN2
953	ENSG00000076003	2.59305	6.50126	6.43065	2	1.2706e-10	7.58357e-07	MCM6
954	ENSG00000076043	0.502766	-0.383225	0.0845286	2	0.932636	0.999198	REXO2
955	ENSG00000076053	-1.00716	0.990723	-0.0116212	2	0.990728	0.999219	RBM7
956	ENSG00000076067	-0.956244	-0.658581	-1.14185	2	0.253515	0.905391	RBMS2
957	ENSG00000076108	0.702291	1.37345	1.46777	2	0.142167	0.851771	BAZ2A
958	ENSG00000076201	0.817526	-0.252121	0.399801	2	0.689303	0.988963	PTPN23
959	ENSG00000076242	-1.50792	-0.184668	-1.19684	2	0.23137	0.903996	MLH1
960	ENSG00000076248	0.173506	0.573684	0.528343	2	0.597261	0.976747	UNG
961	ENSG00000076258	1.30268	-0.893547	0.289299	2	0.772353	0.988963	FMO4
962	ENSG00000076321	-1.40919	-1.3824	-1.97396	2	0.0483867	0.702666	KLHL20
963	ENSG00000076351	-1.32439	0.242136	-0.765271	2	0.44411	0.953013	SLC46A1
964	ENSG00000076356	0.359149	0.317307	0.478326	2	0.632418	0.984353	PLXNA2
965	ENSG00000076382	-0.733088	-0.714088	-1.02331	2	0.306162	0.921145	SPAG5
966	ENSG00000076513	-0.241122	-0.107346	-0.246404	2	0.805369	0.992211	ANKRD13A
967	ENSG00000076554	-1.05284	0.2312	-0.580984	2	0.561251	0.972499	TPD52
968	ENSG00000076555	-1.87975	3.12253	0.878777	2	0.379522	0.938376	ACACB
969	ENSG00000076604	-0.126039	-1.64104	-1.24951	2	0.211478	0.892017	TRAF4
970	ENSG00000076641	-1.07273	0.39731	-0.477595	2	0.632938	0.984353	PAG1
971	ENSG00000076650	0.676641	-0.20826	0.331195	2	0.740497	0.988963	GPATCH1
972	ENSG00000076685	-1.45596	-2.08365	-2.50289	2	0.0123184	0.49344	NT5C2
973	ENSG00000076706	0.848318	0.27214	0.792283	2	0.428196	0.947803	MCAM
974	ENSG00000076716	0.676654	2.30517	2.10847	2	0.0349906	0.637888	GPC4
975	ENSG00000076770	-1.24803	2.78571	1.08731	2	0.276901	0.916819	MBNL3
976	ENSG00000076826	-0.354507	-1.18809	-1.09078	2	0.275368	0.916819	CAMSAP3
977	ENSG00000076924	1.09744	-1.76384	-0.471214	2	0.637488	0.984818	XAB2
978	ENSG00000076928	-0.888943	-1.36201	-1.59167	2	0.11146	0.815925	ARHGEF1
979	ENSG00000076984	0.0652481	-1.14915	-0.766436	2	0.443417	0.952829	MAP2K7
980	ENSG00000077063	-1.53589	1.69498	0.112497	2	0.910429	0.999198	CTTNBP2
981	ENSG00000077092	-0.658137	2.08358	1.00794	2	0.313483	0.925951	RARB
982	ENSG00000077097	-0.0347978	0.307556	0.19287	2	0.847061	0.995521	TOP2B
983	ENSG00000077147	-0.600218	-0.815741	-1.00123	2	0.316714	0.92753	TM9SF3
984	ENSG00000077150	-0.103955	-1.89471	-1.41327	2	0.157577	0.856935	NFKB2
985	ENSG00000077152	-0.818825	-0.997756	-1.28452	2	0.198961	0.887595	UBE2T
986	ENSG00000077157	-0.181159	1.87131	1.19512	2	0.232042	0.903996	PPP1R12B
987	ENSG00000077232	0.44326	2.21842	1.8821	2	0.0598231	0.735436	DNAJC10
988	ENSG00000077235	-0.527137	2.53694	1.42114	2	0.155275	0.855652	GTF3C1
989	ENSG00000077254	-0.0904026	-0.302831	-0.278058	2	0.780968	0.988963	USP33
990	ENSG00000077264	-0.803385	2.39565	1.1259	2	0.260207	0.909521	PAK3
991	ENSG00000077312	-0.23164	-0.993851	-0.866553	2	0.386187	0.938444	SNRPA
992	ENSG00000077348	1.49926	-0.105949	0.985221	2	0.324516	0.931501	EXOSC5
993	ENSG00000077380	-0.233422	-1.48025	-1.21175	2	0.225608	0.902951	DYNC1I2
994	ENSG00000077454	-1.53445	-3.36344	-3.46333	2	0.000533535	0.104407	LRCH4
995	ENSG00000077458	-0.667121	-2.15911	-1.99845	2	0.0456683	0.693495	FAM76B
996	ENSG00000077463	0.749948	-0.788044	-0.0269381	2	0.978509	0.999198	SIRT6
997	ENSG00000077514	-0.250459	0.563991	0.221701	2	0.824547	0.993659	POLD3
998	ENSG00000077549	1.98706	-0.138767	1.30694	2	0.191233	0.884733	CAPZB
999	ENSG00000077585	1.52659	0.416068	1.37367	2	0.169544	0.864585	GPR137B
1000	ENSG00000077684	-2.42335	1.74507	-0.479616	2	0.6315	0.984353	JADE1
1001	ENSG00000077713	0.0444953	1.83668	1.33019	2	0.183454	0.881393	SLC25A43
1002	ENSG00000077721	0.0010387	-1.6286	-1.15086	2	0.249789	0.904624	UBE2A
1003	ENSG00000077782	-1.03517	1.61676	0.411246	2	0.680892	0.988963	FGFR1
1004	ENSG00000077942	-0.033942	3.96724	2.78126	2	0.0054148	0.369674	FBLN1
1005	ENSG00000078043	-1.46222	-0.552783	-1.42482	2	0.154208	0.85306	PIAS2
1006	ENSG00000078053	-0.0636693	0.139285	0.0534684	2	0.957359	0.999198	AMPH
1007	ENSG00000078061	0.551265	-0.11966	0.305191	2	0.760221	0.988963	ARAF
1008	ENSG00000078070	1.25455	-0.553883	0.495446	2	0.620286	0.982131	MCCC1
1009	ENSG00000078114	-2.08796	3.94984	1.31655	2	0.187991	0.882787	NEBL
1010	ENSG00000078124	-4.98993	-0.228539	-3.69001	2	0.000224242	0.0608706	ACER3
1011	ENSG00000078140	1.17299	0.271846	1.02165	2	0.306946	0.921145	UBE2K
1012	ENSG00000078142	-2.63704	0.198858	-1.72405	2	0.0846979	0.783082	PIK3C3
1013	ENSG00000078177	-1.93884	1.43731	-0.354636	2	0.722862	0.988963	N4BP2
1014	ENSG00000078237	-0.650037	-0.135066	-0.555151	2	0.578791	0.975971	TIGAR
1015	ENSG00000078246	2.09474	-0.502704	1.12574	2	0.260277	0.909521	TULP3
1016	ENSG00000078269	0.0794627	0.573109	0.461438	2	0.644484	0.985935	SYNJ2
1017	ENSG00000078295	-0.504284	1.42114	0.648313	2	0.516783	0.965958	ADCY2
1018	ENSG00000078304	-1.18298	-0.933743	-1.49675	2	0.134459	0.842652	PPP2R5C
1019	ENSG00000078319	-1.04216	-0.237066	-0.904547	2	0.365706	0.936242	PMS2P1
1020	ENSG00000078369	1.19362	0.0628624	0.888467	2	0.37429	0.937307	GNB1
1021	ENSG00000078399	-0.874248	-0.178858	-0.744659	2	0.456478	0.955812	HOXA9
1022	ENSG00000078403	0.173504	0.841641	0.717816	2	0.472871	0.960031	MLLT10
1023	ENSG00000078618	-1.50245	0.260871	-0.877927	2	0.379984	0.938376	NRDC
1024	ENSG00000078668	-0.00970401	-2.5432	-1.80518	2	0.071047	0.759926	VDAC3
1025	ENSG00000078674	-1.63488	1.17158	-0.327604	2	0.743211	0.988963	PCM1
1026	ENSG00000078687	-3.63523	1.21289	-1.71285	2	0.08674	0.784405	TNRC6C
1027	ENSG00000078699	-2.0369	2.32579	0.204276	2	0.838138	0.995521	CBFA2T2
1028	ENSG00000078747	-1.48986	-0.755868	-1.58797	2	0.112293	0.816174	ITCH
1029	ENSG00000078804	0.0567099	-1.14638	-0.770514	2	0.440995	0.952376	TP53INP2
1030	ENSG00000078808	-1.6997	-0.243377	-1.37396	2	0.169453	0.864585	SDF4
1031	ENSG00000078902	-1.98799	-0.414618	-1.6989	2	0.0893384	0.784812	TOLLIP
1032	ENSG00000078967	0.203951	-1.19156	-0.698347	2	0.48496	0.961849	UBE2D4
1033	ENSG00000079102	-0.914626	1.31413	0.282494	2	0.777565	0.988963	RUNX1T1
1034	ENSG00000079134	-0.244308	-2.19964	-1.72814	2	0.0839639	0.783082	THOC1
1035	ENSG00000079150	0.275511	-0.49816	-0.157436	2	0.874901	0.996949	FKBP7
1036	ENSG00000079156	-0.304543	0.630839	0.230726	2	0.817528	0.992812	OSBPL6
1037	ENSG00000079215	-0.211548	1.01391	0.567357	2	0.570472	0.97388	SLC1A3
1038	ENSG00000079246	-1.44158	-0.848818	-1.61956	2	0.105327	0.804891	XRCC5
1039	ENSG00000079277	0.549569	0.659652	0.855048	2	0.392525	0.941387	MKNK1
1040	ENSG00000079308	-2.74925	1.33888	-0.997276	2	0.31863	0.929262	TNS1
1041	ENSG00000079313	0.0805274	-1.55245	-1.04081	2	0.297966	0.921145	REXO1
1042	ENSG00000079332	-0.671833	0.0770094	-0.420603	2	0.674045	0.988963	SAR1A
1043	ENSG00000079335	-0.609278	1.41976	0.573098	2	0.566578	0.973444	CDC14A
1044	ENSG00000079387	-0.502529	0.647706	0.102655	2	0.918237	0.999198	SENP1
1045	ENSG00000079432	-0.873485	-0.456507	-0.940446	2	0.346989	0.935416	CIC
1046	ENSG00000079435	-1.03174	0.79555	-0.167013	2	0.86736	0.996949	LIPE
1047	ENSG00000079459	0.259777	0.913431	0.829583	2	0.406774	0.943224	FDFT1
1048	ENSG00000079462	0.0200127	1.40162	1.00525	2	0.314779	0.925952	PAFAH1B3
1049	ENSG00000079482	-4.06349	0.828166	-2.28772	2	0.0221537	0.566787	OPHN1
1050	ENSG00000079616	0.572199	0.929334	1.06174	2	0.288352	0.92009	KIF22
1051	ENSG00000079691	-1.57104	-0.353316	-1.36072	2	0.173601	0.86986	CARMIL1
1052	ENSG00000079739	0.414801	0.449983	0.611495	2	0.540872	0.969573	PGM1
1053	ENSG00000079785	0.722051	-0.738183	-0.0114075	2	0.990898	0.999219	DDX1
1054	ENSG00000079805	-1.33394	-2.01933	-2.37113	2	0.017734	0.532038	DNM2
1055	ENSG00000079819	-0.753919	2.33056	1.11485	2	0.264913	0.914931	EPB41L2
1056	ENSG00000079841	0.490901	-0.340356	0.106452	2	0.915224	0.999198	RIMS1
1057	ENSG00000079931	-0.316684	1.20888	0.63088	2	0.528119	0.967043	MOXD1
1058	ENSG00000079950	-1.20698	-1.92812	-2.21685	2	0.0266335	0.595363	STX7
1059	ENSG00000079974	-0.215483	-0.531857	-0.528449	2	0.597188	0.976747	RABL2B
1060	ENSG00000079999	0.909716	-1.47711	-0.401211	2	0.688265	0.988963	KEAP1
1061	ENSG00000080189	0.997476	-0.964325	0.0234415	2	0.981298	0.999198	SLC35C2
1062	ENSG00000080200	-0.703868	0.64717	-0.0400914	2	0.96802	0.999198	CRYBG3
1063	ENSG00000080298	0.0467778	0.505498	0.390518	2	0.696154	0.988963	RFX3
1064	ENSG00000080345	-0.417319	1.44817	0.72892	2	0.46605	0.958449	RIF1
1065	ENSG00000080371	0.228292	-0.662276	-0.306873	2	0.75894	0.988963	RAB21
1066	ENSG00000080493	-0.543825	1.54385	0.707125	2	0.479489	0.961779	SLC4A4
1067	ENSG00000080503	-1.00558	1.06869	0.0446263	2	0.964405	0.999198	SMARCA2
1068	ENSG00000080546	-0.543496	0.934048	0.276162	2	0.782424	0.988963	SESN1
1069	ENSG00000080561	-0.107579	1.0276	0.650554	2	0.515334	0.965958	MID2
1070	ENSG00000080573	-2.64733	-0.128631	-1.9629	2	0.0496575	0.704829	COL5A3
1071	ENSG00000080603	1.62416	3.1173	3.35272	2	0.000800226	0.131281	SRCAP
1072	ENSG00000080608	-1.36422	1.3649	0.000480004	2	0.999617	0.999989	PUM3
1073	ENSG00000080802	-1.43972	-0.375539	-1.28358	2	0.199288	0.887595	CNOT4
1074	ENSG00000080815	-0.314299	-1.01216	-0.937945	2	0.348273	0.935416	PSEN1
1075	ENSG00000080819	2.43787	2.79954	3.70341	2	0.000212718	0.0608706	CPOX
1076	ENSG00000080822	-1.11105	-0.08546	-0.846063	2	0.397518	0.942401	CLDND1
1077	ENSG00000080823	-1.51739	0.603328	-0.646338	2	0.51806	0.965958	MOK
1078	ENSG00000080824	-0.277098	1.13049	0.603437	2	0.546218	0.971105	HSP90AA1
1079	ENSG00000080839	-0.524974	1.10028	0.406805	2	0.684151	0.988963	RBL1
1080	ENSG00000080845	1.74547	0.24718	1.40902	2	0.15883	0.856935	DLGAP4
1081	ENSG00000080854	-1.43723	0.633573	-0.568268	2	0.569853	0.973831	IGSF9B
1082	ENSG00000080947	-2.08084	1.138	-0.66669	2	0.50497	0.965958	CROCCP3
1083	ENSG00000080986	-0.463394	-1.96216	-1.71513	2	0.0863222	0.783082	NDC80
1084	ENSG00000081014	-0.992979	-1.71044	-1.91161	2	0.0559263	0.727366	AP4E1
1085	ENSG00000081019	-1.19963	-0.634663	-1.29704	2	0.194617	0.884733	RSBN1
1086	ENSG00000081026	-1.05692	0.152627	-0.639432	2	0.522542	0.965958	MAGI3
1087	ENSG00000081041	2.04921	0.623148	1.88965	2	0.0588054	0.735436	CXCL2
1088	ENSG00000081059	-0.213481	-0.125854	-0.239946	2	0.810372	0.992211	TCF7
1089	ENSG00000081087	-0.358106	-1.88644	-1.58714	2	0.112482	0.816174	OSTM1
1090	ENSG00000081154	0.126443	-0.376955	-0.177139	2	0.859399	0.995902	PCNP
1091	ENSG00000081177	-1.68175	-0.75444	-1.72264	2	0.0849528	0.783082	EXD2
1092	ENSG00000081181	-0.011723	-0.863384	-0.618794	2	0.536052	0.969011	ARG2
1093	ENSG00000081307	-0.139465	-0.0946715	-0.16556	2	0.868503	0.996949	UBA5
1094	ENSG00000081320	-0.686167	-0.226231	-0.645162	2	0.518822	0.965958	STK17B
1095	ENSG00000081377	-0.0332499	-2.36719	-1.69737	2	0.0896267	0.784812	CDC14B
1096	ENSG00000081386	0.758487	-0.402554	0.251683	2	0.801286	0.991508	ZNF510
1097	ENSG00000081665	-0.880128	0.714824	-0.116888	2	0.906949	0.998717	ZNF506
1098	ENSG00000081692	-1.25281	-0.87598	-1.50528	2	0.132252	0.839467	JMJD4
1099	ENSG00000081721	-2.5992	-1.38648	-2.8183	2	0.00482791	0.362634	DUSP12
1100	ENSG00000081760	-0.761016	-1.03269	-1.26834	2	0.204675	0.888454	AACS
1101	ENSG00000081791	-0.973312	-1.00154	-1.39643	2	0.162585	0.859868	DELE1
1102	ENSG00000081803	-2.09405	0.24645	-1.30645	2	0.1914	0.884733	CADPS2
1103	ENSG00000081818	-0.308552	2.27526	1.39067	2	0.164325	0.859868	PCDHB4
1104	ENSG00000081842	-0.356225	0.780311	0.299874	2	0.764273	0.988963	PCDHA6
1105	ENSG00000081853	0.56983	-0.154296	0.293827	2	0.76889	0.988963	PCDHGA2
1106	ENSG00000081870	-0.661444	0.486258	-0.123875	2	0.901414	0.998697	HSPB11
1107	ENSG00000081913	-0.413109	0.261474	-0.107222	2	0.914613	0.999198	PHLPP1
1108	ENSG00000082014	0.21608	-0.561788	-0.244452	2	0.806881	0.992211	SMARCD3
1109	ENSG00000082068	-1.11005	-0.898022	-1.41992	2	0.15563	0.856139	WDR70
1110	ENSG00000082146	1.07926	-1.08265	-0.00240051	2	0.998085	0.999844	STRADB
1111	ENSG00000082153	-0.0433113	-0.545485	-0.416342	2	0.67716	0.988963	BZW1
1112	ENSG00000082212	-0.189167	0.463436	0.193938	2	0.846225	0.995521	ME2
1113	ENSG00000082213	-0.00734031	-1.16669	-0.830162	2	0.406447	0.943224	C5orf22
1114	ENSG00000082258	-1.41087	0.0182536	-0.984729	2	0.324757	0.931501	CCNT2
1115	ENSG00000082269	-1.54176	1.4091	-0.0938026	2	0.925266	0.999198	FAM135A
1116	ENSG00000082397	0.431543	-0.685703	-0.179718	2	0.857374	0.995765	EPB41L3
1117	ENSG00000082438	0.0520071	-0.261751	-0.148311	2	0.882097	0.996949	COBLL1
1118	ENSG00000082458	-1.71773	0.904654	-0.574934	2	0.565336	0.973238	DLG3
1119	ENSG00000082482	-1.09193	1.01336	-0.0555593	2	0.955693	0.999198	KCNK2
1120	ENSG00000082512	0.70739	1.53595	1.58628	2	0.112675	0.816174	TRAF5
1121	ENSG00000082515	-0.309259	0.584376	0.194537	2	0.845756	0.995521	MRPL22
1122	ENSG00000082516	0.32331	0.289195	0.433107	2	0.664937	0.987998	GEMIN5
1123	ENSG00000082641	-1.05171	1.00094	-0.0359036	2	0.971359	0.999198	NFE2L1
1124	ENSG00000082701	-0.383369	1.14619	0.539398	2	0.589612	0.976747	GSK3B
1125	ENSG00000082781	-1.07483	1.6135	0.380901	2	0.703277	0.988963	ITGB5
1126	ENSG00000082805	-0.0653902	-0.935134	-0.707478	2	0.47927	0.961779	ERC1
1127	ENSG00000082898	-1.06964	0.968295	-0.0716619	2	0.942871	0.999198	XPO1
1128	ENSG00000082996	0.00283014	-0.889596	-0.627038	2	0.530634	0.968825	RNF13
1129	ENSG00000083093	-0.669781	-1.27545	-1.37549	2	0.16898	0.864585	PALB2
1130	ENSG00000083097	-0.779283	0.0618074	-0.507332	2	0.611922	0.980019	DOP1A
1131	ENSG00000083099	-0.479955	-0.885661	-0.965637	2	0.334226	0.934282	LYRM2
1132	ENSG00000083123	1.40485	0.909589	1.63656	2	0.101723	0.800231	BCKDHB
1133	ENSG00000083168	-0.402468	1.62325	0.86322	2	0.388016	0.939756	KAT6A
1134	ENSG00000083223	0.141778	-1.24641	-0.781094	2	0.434747	0.948182	TUT7
1135	ENSG00000083290	-0.447757	-0.725369	-0.829525	2	0.406807	0.943224	ULK2
1136	ENSG00000083312	-1.16051	0.042868	-0.790294	2	0.429356	0.947803	TNPO1
1137	ENSG00000083444	1.61677	0.743119	1.66869	2	0.0951783	0.79229	PLOD1
1138	ENSG00000083457	-0.587577	-0.602044	-0.841189	2	0.400242	0.942401	ITGAE
1139	ENSG00000083520	-0.684626	-0.227534	-0.644995	2	0.518931	0.965958	DIS3
1140	ENSG00000083535	-0.585023	-0.317985	-0.638523	2	0.523134	0.965958	PIBF1
1141	ENSG00000083544	-0.998682	-1.33024	-1.6468	2	0.0995999	0.800231	TDRD3
1142	ENSG00000083635	0.0638824	-0.421405	-0.252806	2	0.800418	0.991448	NUFIP1
1143	ENSG00000083642	-1.17814	0.790879	-0.273837	2	0.78421	0.988963	PDS5B
1144	ENSG00000083720	0.709638	-0.601953	0.0761449	2	0.939304	0.999198	OXCT1
1145	ENSG00000083750	0.00155124	-0.650242	-0.458693	2	0.646454	0.986971	RRAGB
1146	ENSG00000083799	0.913301	-0.110306	0.567803	2	0.570169	0.973831	CYLD
1147	ENSG00000083807	-1.27654	0.45594	-0.580249	2	0.561747	0.972499	SLC27A5
1148	ENSG00000083812	-2.54659	-0.660682	-2.26789	2	0.0233361	0.573175	ZNF324
1149	ENSG00000083817	0.754493	-0.800466	-0.032508	2	0.974067	0.999198	ZNF416
1150	ENSG00000083828	-0.220013	0.110601	-0.0773655	2	0.938333	0.999198	ZNF586
1151	ENSG00000083838	0.124448	-0.909441	-0.555074	2	0.578844	0.975971	ZNF446
1152	ENSG00000083844	-0.945561	1.54894	0.426654	2	0.669631	0.988105	ZNF264
1153	ENSG00000083845	0.109455	-1.05606	-0.669353	2	0.50327	0.965958	RPS5
1154	ENSG00000083857	-1.03139	3.80802	1.96337	2	0.0496026	0.704829	FAT1
1155	ENSG00000083937	-0.54188	-1.26722	-1.27923	2	0.200816	0.887595	CHMP2B
1156	ENSG00000084070	-1.5129	-2.7399	-3.00718	2	0.00263684	0.258	SMAP2
1157	ENSG00000084072	-0.536787	0.0673871	-0.331916	2	0.739953	0.988963	PPIE
1158	ENSG00000084073	-0.530646	-1.06557	-1.12869	2	0.259028	0.907281	ZMPSTE24
1159	ENSG00000084090	0.711919	0.584908	0.916995	2	0.359145	0.936242	STARD7
1160	ENSG00000084092	0.482856	-0.327138	0.110109	2	0.912323	0.999198	NOA1
1161	ENSG00000084093	0.206713	0.784709	0.701042	2	0.483277	0.961849	REST
1162	ENSG00000084112	0.405845	1.25603	1.17513	2	0.239945	0.904163	SSH1
1163	ENSG00000084207	1.53156	-0.213719	0.931856	2	0.351411	0.936216	GSTP1
1164	ENSG00000084234	0.126183	-0.12677	-0.00041502	2	0.999669	0.999989	APLP2
1165	ENSG00000084444	0.195698	0.295599	0.3474	2	0.728291	0.988963	FAM234B
1166	ENSG00000084463	0.232727	-0.179738	0.0374689	2	0.970111	0.999198	WBP11
1167	ENSG00000084623	0.0494909	-1.43939	-0.982806	2	0.325703	0.931629	EIF3I
1168	ENSG00000084628	-1.29243	0.0646765	-0.868153	2	0.38531	0.938376	NKAIN1
1169	ENSG00000084652	0.286526	-0.957917	-0.474745	2	0.634969	0.984353	TXLNA
1170	ENSG00000084676	0.656283	1.24769	1.34631	2	0.178202	0.873381	NCOA1
1171	ENSG00000084693	-1.133	-0.945936	-1.47003	2	0.141554	0.851771	AGBL5
1172	ENSG00000084710	-0.506907	-0.81633	-0.93567	2	0.349443	0.935416	EFR3B
1173	ENSG00000084731	0.445641	0.155203	0.424861	2	0.670938	0.988105	KIF3C
1174	ENSG00000084733	0.520375	0.54936	0.756417	2	0.449399	0.954631	RAB10
1175	ENSG00000084754	0.730732	-1.24187	-0.361427	2	0.71778	0.988963	HADHA
1176	ENSG00000084764	-0.403285	-2.46969	-2.0315	2	0.0422046	0.682969	MAPRE3
1177	ENSG00000084774	-1.41939	0.766591	-0.461602	2	0.644367	0.985935	CAD
1178	ENSG00000085063	-0.528218	-1.19811	-1.2207	2	0.222201	0.900873	CD59
1179	ENSG00000085117	-2.55296	1.42857	-0.795063	2	0.426577	0.947803	CD82
1180	ENSG00000085185	-0.0693292	2.3821	1.63538	2	0.10197	0.800231	BCORL1
1181	ENSG00000085224	-1.55805	2.7193	0.821129	2	0.411573	0.943224	ATRX
1182	ENSG00000085274	0.0723701	-0.0847988	-0.00878843	2	0.992988	0.999219	MYNN
1183	ENSG00000085276	-0.824586	0.0362337	-0.557449	2	0.577221	0.975822	MECOM
1184	ENSG00000085365	-0.408384	-2.12015	-1.78795	2	0.0737848	0.759926	SCAMP1
1185	ENSG00000085377	-1.54711	-0.871396	-1.71014	2	0.0872395	0.784812	PREP
1186	ENSG00000085382	0.0601925	-0.45366	-0.278224	2	0.780841	0.988963	HACE1
1187	ENSG00000085415	-0.146024	1.93127	1.26236	2	0.206821	0.889198	SEH1L
1188	ENSG00000085433	-1.36115	-1.84779	-2.26906	2	0.0232645	0.572645	WDR47
1189	ENSG00000085449	0.0196674	-0.399759	-0.268765	2	0.78811	0.990216	WDFY1
1190	ENSG00000085511	0.430997	0.362847	0.561332	2	0.574571	0.975822	MAP3K4
1191	ENSG00000085552	0.228101	0.44679	0.47722	2	0.633206	0.984353	IGSF9
1192	ENSG00000085563	-1.83866	0.656947	-0.835596	2	0.403382	0.942401	ABCB1
1193	ENSG00000085644	-0.16892	-0.529517	-0.493869	2	0.621399	0.982131	ZNF213
1194	ENSG00000085662	0.173897	0.787804	0.680025	2	0.496488	0.965713	AKR1B1
1195	ENSG00000085719	0.539333	-1.62429	-0.767184	2	0.442972	0.952749	CPNE3
1196	ENSG00000085760	-0.259708	0.313792	0.0382429	2	0.969494	0.999198	MTIF2
1197	ENSG00000085788	-1.85734	-1.1457	-2.12347	2	0.0337146	0.629815	DDHD2
1198	ENSG00000085832	0.311228	-0.887995	-0.407835	2	0.683395	0.988963	EPS15
1199	ENSG00000085840	0.482183	-0.342705	0.0986258	2	0.921435	0.999198	ORC1
1200	ENSG00000085871	-0.211127	0.344089	0.0940178	2	0.925095	0.999198	MGST2
1201	ENSG00000085872	0.512428	0.143085	0.463518	2	0.642993	0.985935	CHERP
1202	ENSG00000085982	-0.232088	-0.787175	-0.720728	2	0.471077	0.960031	USP40
1203	ENSG00000085998	-0.899814	-1.62689	-1.78665	2	0.0739941	0.759926	POMGNT1
1204	ENSG00000085999	-0.523979	0.445789	-0.0552891	2	0.955908	0.999198	RAD54L
1205	ENSG00000086015	-0.923646	1.73047	0.570514	2	0.568329	0.973444	MAST2
1206	ENSG00000086061	-0.661426	-2.22198	-2.03888	2	0.0414621	0.680788	DNAJA1
1207	ENSG00000086062	0.0708621	0.36867	0.310796	2	0.755956	0.988963	B4GALT1
1208	ENSG00000086065	-1.23181	-1.17854	-1.70438	2	0.0883106	0.784812	CHMP5
1209	ENSG00000086102	0.321897	-0.961769	-0.452458	2	0.650939	0.987125	NFX1
1210	ENSG00000086189	-0.264851	-0.835846	-0.77831	2	0.436386	0.949188	DIMT1
1211	ENSG00000086200	-0.53974	-0.154843	-0.491144	2	0.623325	0.982131	IPO11
1212	ENSG00000086232	0.0456422	1.3974	1.02038	2	0.307546	0.921145	EIF2AK1
1213	ENSG00000086289	0.57408	0.411447	0.696873	2	0.485882	0.961849	EPDR1
1214	ENSG00000086300	0.542245	-0.0565078	0.343468	2	0.731246	0.988963	SNX10
1215	ENSG00000086475	0.748702	0.794989	1.09155	2	0.275029	0.916819	SEPHS1
1216	ENSG00000086504	-0.640661	1.41008	0.544065	2	0.586397	0.976747	MRPL28
1217	ENSG00000086544	0.559305	-1.00365	-0.314199	2	0.75337	0.988963	ITPKC
1218	ENSG00000086589	0.546392	-0.660059	-0.0803747	2	0.935939	0.999198	RBM22
1219	ENSG00000086598	-0.808123	0.390689	-0.295171	2	0.767863	0.988963	TMED2
1220	ENSG00000086619	-0.940397	-0.00481094	-0.668363	2	0.503902	0.965958	ERO1B
1221	ENSG00000086666	0.150639	-0.426171	-0.19483	2	0.845526	0.995521	ZFAND6
1222	ENSG00000086712	-1.2883	-0.356892	-1.16333	2	0.244697	0.904163	TXLNG
1223	ENSG00000086758	-0.337709	4.93845	3.25322	2	0.00114106	0.154782	HUWE1
1224	ENSG00000086827	0.0873932	-0.258565	-0.121037	2	0.903662	0.998697	ZW10
1225	ENSG00000086848	-1.43391	0.888608	-0.385588	2	0.699802	0.988963	ALG9
1226	ENSG00000087008	1.85519	-0.102858	1.23909	2	0.215314	0.894355	ACOX3
1227	ENSG00000087053	-0.276088	1.16626	0.629448	2	0.529056	0.96772	MTMR2
1228	ENSG00000087074	1.02621	-0.2635	0.539319	2	0.589667	0.976747	PPP1R15A
1229	ENSG00000087077	1.01502	2.04831	2.1661	2	0.0303032	0.626166	TRIP6
1230	ENSG00000087086	0.0511381	-2.48618	-1.72183	2	0.0850998	0.783082	FTL
1231	ENSG00000087087	-1.44682	-0.417137	-1.31802	2	0.187498	0.882769	SRRT
1232	ENSG00000087088	0.301978	-0.305492	-0.00248487	2	0.998017	0.999844	BAX
1233	ENSG00000087095	-1.81021	-0.398055	-1.56148	2	0.11841	0.823696	NLK
1234	ENSG00000087111	-0.107565	1.59008	1.04829	2	0.294504	0.921145	PIGS
1235	ENSG00000087152	-1.15864	-0.319955	-1.04553	2	0.29578	0.921145	ATXN7L3
1236	ENSG00000087157	-0.759245	-0.690947	-1.02544	2	0.305156	0.921145	PGS1
1237	ENSG00000087191	0.805785	-0.843584	-0.0267282	2	0.978677	0.999198	PSMC5
1238	ENSG00000087206	0.0287034	2.35689	1.68687	2	0.0916283	0.788584	UIMC1
1239	ENSG00000087245	-0.84539	0.927064	0.057752	2	0.953946	0.999198	MMP2
1240	ENSG00000087253	-0.693493	0.732235	0.0273947	2	0.978145	0.999198	LPCAT2
1241	ENSG00000087258	-0.725529	2.16962	1.02112	2	0.307195	0.921145	GNAO1
1242	ENSG00000087263	-1.55078	-0.119984	-1.18141	2	0.237441	0.904163	OGFOD1
1243	ENSG00000087266	-0.847026	1.06366	0.153184	2	0.878253	0.996949	SH3BP2
1244	ENSG00000087269	0.144916	0.376031	0.368365	2	0.712601	0.988963	NOP14
1245	ENSG00000087274	0.183322	2.12059	1.62911	2	0.103289	0.801777	ADD1
1246	ENSG00000087299	-0.818573	0.228208	-0.417451	2	0.676348	0.988963	L2HGDH
1247	ENSG00000087301	-0.0129897	0.0078199	-0.00365562	2	0.997083	0.999344	TXNDC16
1248	ENSG00000087302	1.02388	0.350836	0.972071	2	0.331015	0.934282	RTRAF
1249	ENSG00000087303	-0.772561	1.61946	0.598848	2	0.549274	0.972499	NID2
1250	ENSG00000087338	0.0357766	0.102179	0.0975492	2	0.92229	0.999198	GMCL1
1251	ENSG00000087365	-0.435798	-0.0720803	-0.359124	2	0.719502	0.988963	SF3B2
1252	ENSG00000087448	-1.21098	-0.921546	-1.50792	2	0.131574	0.839345	KLHL42
1253	ENSG00000087460	0.207391	1.184	0.983862	2	0.325183	0.931629	GNAS
1254	ENSG00000087470	-0.937003	0.877858	-0.0418221	2	0.966641	0.999198	DNM1L
1255	ENSG00000087502	-1.23263	-0.599535	-1.29554	2	0.195135	0.884733	ERGIC2
1256	ENSG00000087586	0.102296	-0.249439	-0.104046	2	0.917133	0.999198	AURKA
1257	ENSG00000087842	-0.18478	0.140479	-0.0313255	2	0.97501	0.999198	PIR
1258	ENSG00000087903	-1.58336	-0.152586	-1.2275	2	0.219635	0.896959	RFX2
1259	ENSG00000087995	-1.0656	0.0914102	-0.688859	2	0.490912	0.962802	METTL2A
1260	ENSG00000088035	-0.250631	-0.393436	-0.455425	2	0.648804	0.987125	ALG6
1261	ENSG00000088038	-0.972918	0.793105	-0.127147	2	0.898824	0.998697	CNOT3
1262	ENSG00000088179	-0.787941	0.511285	-0.195626	2	0.844903	0.995521	PTPN4
1263	ENSG00000088205	-0.831065	-0.914103	-1.23402	2	0.217195	0.894355	DDX18
1264	ENSG00000088247	0.0644957	2.46132	1.78602	2	0.0740963	0.759926	KHSRP
1265	ENSG00000088256	0.0287966	-0.989315	-0.679189	2	0.497018	0.965942	GNA11
1266	ENSG00000088298	0.17462	-1.12028	-0.668681	2	0.503699	0.965958	EDEM2
1267	ENSG00000088305	0.430642	2.08232	1.77693	2	0.0755791	0.762777	DNMT3B
1268	ENSG00000088325	0.45091	0.426514	0.620432	2	0.534973	0.969011	TPX2
1269	ENSG00000088356	0.519247	-1.50454	-0.696707	2	0.485986	0.961849	PDRG1
1270	ENSG00000088367	0.3068	0.810009	0.789703	2	0.429701	0.947803	EPB41L1
1271	ENSG00000088387	-2.21994	1.85359	-0.259043	2	0.795602	0.990757	DOCK9
1272	ENSG00000088448	-0.973211	-1.41675	-1.68996	2	0.091036	0.786429	ANKRD10
1273	ENSG00000088451	-0.677166	-2.22331	-2.05094	2	0.0402724	0.676135	TGDS
1274	ENSG00000088538	1.51333	0.110419	1.14817	2	0.2509	0.904624	DOCK3
1275	ENSG00000088543	-0.802003	-0.307543	-0.784567	2	0.432707	0.948105	C3orf18
1276	ENSG00000088682	0.572083	-1.82527	-0.88614	2	0.375542	0.937307	COQ9
1277	ENSG00000088727	-0.0415111	-2.02222	-1.45928	2	0.144488	0.851771	KIF9
1278	ENSG00000088756	-0.0778544	0.344219	0.188348	2	0.850604	0.995521	ARHGAP28
1279	ENSG00000088766	-0.747799	-0.534319	-0.906594	2	0.364622	0.936242	CRLS1
1280	ENSG00000088808	-1.34148	-0.447717	-1.26515	2	0.205817	0.888914	PPP1R13B
1281	ENSG00000088812	-0.252255	0.732261	0.339415	2	0.734297	0.988963	ATRN
1282	ENSG00000088826	-0.973826	0.0711896	-0.63826	2	0.523304	0.965958	SMOX
1283	ENSG00000088832	0.178108	-0.905713	-0.514495	2	0.606906	0.977658	FKBP1A
1284	ENSG00000088833	-0.0188593	-0.37619	-0.279342	2	0.779982	0.988963	NSFL1C
1285	ENSG00000088854	-0.987113	-0.169322	-0.817723	2	0.413515	0.943992	C20orf194
1286	ENSG00000088876	-0.884045	-0.706928	-1.12499	2	0.260594	0.909565	ZNF343
1287	ENSG00000088882	0.113912	0.205727	0.226019	2	0.821187	0.993659	CPXM1
1288	ENSG00000088888	1.3916	-0.855421	0.379134	2	0.704589	0.988963	MAVS
1289	ENSG00000088930	0.677209	-0.494827	0.128964	2	0.897386	0.998536	XRN2
1290	ENSG00000088970	-2.31178	0.704228	-1.13671	2	0.25566	0.905584	KIZ
1291	ENSG00000088986	0.323216	0.647542	0.68643	2	0.492442	0.962802	DYNLL1
1292	ENSG00000089006	-1.74832	-0.89053	-1.86595	2	0.0620483	0.740261	SNX5
1293	ENSG00000089009	0.785219	-2.04458	-0.890501	2	0.373197	0.937307	RPL6
1294	ENSG00000089022	-0.351737	-0.775745	-0.79725	2	0.425306	0.947803	MAPKAPK5
1295	ENSG00000089048	-0.169867	0.0503566	-0.0845063	2	0.932654	0.999198	ESF1
1296	ENSG00000089050	0.830047	-0.230307	0.42408	2	0.671507	0.988105	RBBP9
1297	ENSG00000089053	-2.13043	-0.893679	-2.13837	2	0.0324866	0.629815	ANAPC5
1298	ENSG00000089057	-1.28249	-1.4445	-1.92828	2	0.0538208	0.721169	SLC23A2
1299	ENSG00000089060	-0.959978	-0.111951	-0.757968	2	0.44847	0.954325	SLC8B1
1300	ENSG00000089063	0.515458	-0.61399	-0.0696728	2	0.944454	0.999198	TMEM230
1301	ENSG00000089094	-0.729087	1.89605	0.825169	2	0.409276	0.943224	KDM2B
1302	ENSG00000089123	0.680726	0.602257	0.907206	2	0.364298	0.936242	TASP1
1303	ENSG00000089154	-0.135599	1.07551	0.664617	2	0.506295	0.965958	GCN1
1304	ENSG00000089157	0.114331	-1.19162	-0.76176	2	0.446203	0.953374	RPLP0
1305	ENSG00000089159	-1.36255	-0.427955	-1.26608	2	0.205485	0.888914	PXN
1306	ENSG00000089177	-2.05445	0.971408	-0.765827	2	0.443779	0.952829	KIF16B
1307	ENSG00000089195	-0.243943	-0.312499	-0.393464	2	0.693977	0.988963	TRMT6
1308	ENSG00000089199	-0.93483	-0.389254	-0.936268	2	0.349135	0.935416	CHGB
1309	ENSG00000089220	0.526505	1.15065	1.18593	2	0.23565	0.904163	PEBP1
1310	ENSG00000089234	-0.605921	-0.237585	-0.596448	2	0.550876	0.972499	BRAP
1311	ENSG00000089248	-0.281421	-0.16671	-0.316876	2	0.751337	0.988963	ERP29
1312	ENSG00000089280	-0.829725	-0.0956638	-0.654349	2	0.512887	0.965958	FUS
1313	ENSG00000089289	0.90543	-0.380452	0.371215	2	0.710477	0.988963	IGBP1
1314	ENSG00000089335	-1.29469	-2.14695	-2.43361	2	0.0149491	0.519661	ZNF302
1315	ENSG00000089351	0.59704	-1.08545	-0.345361	2	0.729823	0.988963	GRAMD1A
1316	ENSG00000089505	-0.631798	0.0446003	-0.415212	2	0.677987	0.988963	CMTM1
1317	ENSG00000089597	-0.386507	0.130901	-0.180741	2	0.856571	0.995521	GANAB
1318	ENSG00000089639	0.710816	-0.0411897	0.473498	2	0.635858	0.984353	GMIP
1319	ENSG00000089682	-0.322869	0.314616	-0.00583625	2	0.995343	0.999335	RBM41
1320	ENSG00000089685	-0.508841	-0.578384	-0.768784	2	0.442021	0.952376	BIRC5
1321	ENSG00000089692	-0.556596	1.81498	0.88981	2	0.373568	0.937307	LAG3
1322	ENSG00000089693	0.673958	-0.67115	0.00198554	2	0.998416	0.999989	MLF2
1323	ENSG00000089723	2.17677	0.0928045	1.60483	2	0.108531	0.809708	OTUB2
1324	ENSG00000089737	-0.355938	-1.61265	-1.392	2	0.163921	0.859868	DDX24
1325	ENSG00000089775	-0.819194	-0.246482	-0.753547	2	0.451122	0.955035	ZBTB25
1326	ENSG00000089818	-1.23167	0.222689	-0.713457	2	0.475563	0.961769	NECAP1
1327	ENSG00000089876	-1.06674	-0.717308	-1.26152	2	0.207123	0.889198	DHX32
1328	ENSG00000089902	0.31	0.105949	0.29412	2	0.768666	0.988963	RCOR1
1329	ENSG00000089916	-0.657909	0.227628	-0.304255	2	0.760934	0.988963	GPATCH2L
1330	ENSG00000090006	-1.55747	1.52171	-0.0252879	2	0.979825	0.999198	LTBP4
1331	ENSG00000090020	-0.234645	0.273363	0.0273778	2	0.978158	0.999198	SLC9A1
1332	ENSG00000090054	-0.0227731	-1.99203	-1.42468	2	0.15425	0.85306	SPTLC1
1333	ENSG00000090060	-1.92143	-1.59784	-2.4885	2	0.0128282	0.500426	PAPOLA
1334	ENSG00000090061	-0.0435647	-0.00209935	-0.0322894	2	0.974241	0.999198	CCNK
1335	ENSG00000090097	1.18357	0.752283	1.36886	2	0.171044	0.866424	PCBP4
1336	ENSG00000090238	0.169149	-1.7128	-1.09153	2	0.275041	0.916819	YPEL3
1337	ENSG00000090263	0.534079	-1.78158	-0.882115	2	0.377715	0.938376	MRPS33
1338	ENSG00000090266	0.704713	-0.329921	0.265018	2	0.790996	0.990739	NDUFB2
1339	ENSG00000090273	0.178989	0.0766976	0.180798	2	0.856526	0.995521	NUDC
1340	ENSG00000090316	-0.504344	0.492764	-0.00818824	2	0.993467	0.999219	MAEA
1341	ENSG00000090372	0.0539273	-0.0340387	0.0140634	2	0.988779	0.999219	STRN4
1342	ENSG00000090432	0.635838	-0.54653	0.0631504	2	0.949647	0.999198	MUL1
1343	ENSG00000090447	0.913389	-0.371205	0.383382	2	0.701437	0.988963	TFAP4
1344	ENSG00000090470	-1.1918	-0.716578	-1.34943	2	0.177199	0.872328	PDCD7
1345	ENSG00000090487	-0.678111	-0.201826	-0.62221	2	0.533804	0.969011	SPG21
1346	ENSG00000090520	-0.293827	-0.706552	-0.707375	2	0.479334	0.961779	DNAJB11
1347	ENSG00000090530	-1.40883	-1.01663	-1.71506	2	0.0863341	0.783082	P3H2
1348	ENSG00000090581	-1.50078	-0.719641	-1.57007	2	0.116398	0.818063	GNPTG
1349	ENSG00000090612	-1.14032	0.843389	-0.209964	2	0.833696	0.995481	ZNF268
1350	ENSG00000090615	0.862245	0.675985	1.08769	2	0.276731	0.916819	GOLGA3
1351	ENSG00000090621	-1.16007	0.574343	-0.414168	2	0.678751	0.988963	PABPC4
1352	ENSG00000090661	-0.404169	0.977141	0.405153	2	0.685365	0.988963	CERS4
1353	ENSG00000090674	-2.37976	-0.0894869	-1.74602	2	0.080807	0.781281	MCOLN1
1354	ENSG00000090686	-0.551571	-0.802949	-0.95779	2	0.338169	0.934282	USP48
1355	ENSG00000090776	0.41806	1.3564	1.25473	2	0.209575	0.890201	EFNB1
1356	ENSG00000090857	-0.107254	0.273881	0.117823	2	0.906208	0.998697	PDPR
1357	ENSG00000090861	1.09574	0.864841	1.38634	2	0.165644	0.86158	AARS1
1358	ENSG00000090863	-0.984868	1.29453	0.218967	2	0.826676	0.993659	GLG1
1359	ENSG00000090889	0.603277	-0.206213	0.280767	2	0.778889	0.988963	KIF4A
1360	ENSG00000090924	-1.39575	0.607864	-0.557116	2	0.577448	0.975822	PLEKHG2
1361	ENSG00000090932	-0.580133	-0.883305	-1.03481	2	0.300759	0.921145	DLL3
1362	ENSG00000090971	0.218137	0.796472	0.717437	2	0.473105	0.960216	NAT14
1363	ENSG00000090975	-0.632976	0.677554	0.0315219	2	0.974853	0.999198	PITPNM2
1364	ENSG00000090989	-1.52324	-0.963978	-1.75873	2	0.0786238	0.773766	EXOC1
1365	ENSG00000091009	0.720063	0.546495	0.895592	2	0.370471	0.936242	RBM27
1366	ENSG00000091039	0.0138871	-0.322636	-0.218319	2	0.827181	0.993785	OSBPL8
1367	ENSG00000091073	-1.65122	1.51202	-0.0984298	2	0.921591	0.999198	DTX2
1368	ENSG00000091127	0.1461	0.0919885	0.168354	2	0.866305	0.996903	PUS7
1369	ENSG00000091129	-2.35904	2.31946	-0.0279909	2	0.977669	0.999198	NRCAM
1370	ENSG00000091136	-1.492	1.50234	0.00731233	2	0.994166	0.999321	LAMB1
1371	ENSG00000091140	-1.17274	-0.284977	-1.03076	2	0.302653	0.921145	DLD
1372	ENSG00000091157	-1.33716	0.345039	-0.701533	2	0.482971	0.961849	WDR7
1373	ENSG00000091164	0.355649	-0.163397	0.135943	2	0.891867	0.998003	TXNL1
1374	ENSG00000091317	0.490642	0.0834652	0.405955	2	0.684775	0.988963	CMTM6
1375	ENSG00000091409	0.0288829	0.856986	0.626404	2	0.53105	0.969011	ITGA6
1376	ENSG00000091436	2.10751	1.12848	2.28819	2	0.0221265	0.566787	MAP3K20
1377	ENSG00000091483	-0.154904	-1.08632	-0.877676	2	0.38012	0.938376	FH
1378	ENSG00000091490	-1.17044	0.382617	-0.557077	2	0.577475	0.975822	SEL1L3
1379	ENSG00000091527	0.910542	-0.554717	0.251607	2	0.801345	0.991508	CDV3
1380	ENSG00000091542	-0.10022	-1.25059	-0.955169	2	0.339492	0.935234	ALKBH5
1381	ENSG00000091640	-0.663901	-0.375455	-0.734935	2	0.462379	0.958212	SPAG7
1382	ENSG00000091651	-2.90488	0.235512	-1.88753	2	0.0590893	0.735436	ORC6
1383	ENSG00000091656	-0.133891	4.43385	3.04053	2	0.00236165	0.247289	ZFHX4
1384	ENSG00000091732	-0.895286	-0.0912905	-0.697615	2	0.485418	0.961849	ZC3HC1
1385	ENSG00000091844	-1.37146	-0.130332	-1.06193	2	0.288267	0.92009	RGS17
1386	ENSG00000091947	-0.140731	-0.287495	-0.302802	2	0.762041	0.988963	TMEM101
1387	ENSG00000091986	-0.549065	-0.453797	-0.709131	2	0.478243	0.961779	CCDC80
1388	ENSG00000092020	-1.2259	-1.59093	-1.9918	2	0.046393	0.695506	PPP2R3C
1389	ENSG00000092051	-0.133425	2.29425	1.52793	2	0.126529	0.837479	JPH4
1390	ENSG00000092068	-0.199097	0.555447	0.251978	2	0.801058	0.991508	SLC7A8
1391	ENSG00000092094	-0.811431	-0.36603	-0.832591	2	0.405075	0.9432	OSGEP
1392	ENSG00000092096	0.42952	-1.44475	-0.717874	2	0.472835	0.960031	SLC22A17
1393	ENSG00000092108	-1.33127	0.903282	-0.302634	2	0.762169	0.988963	SCFD1
1394	ENSG00000092140	0.0966243	0.00625713	0.0727482	2	0.942006	0.999198	G2E3
1395	ENSG00000092148	-1.40106	2.70182	0.919782	2	0.357687	0.936242	HECTD1
1396	ENSG00000092199	-0.999303	0.729935	-0.190472	2	0.848939	0.995521	HNRNPC
1397	ENSG00000092201	0.106155	1.35244	1.03139	2	0.30236	0.921145	SUPT16H
1398	ENSG00000092203	-1.12036	-1.89113	-2.12944	2	0.0332176	0.629815	TOX4
1399	ENSG00000092208	1.03086	-2.12242	-0.771848	2	0.440204	0.951427	GEMIN2
1400	ENSG00000092421	-2.69836	-3.00507	-4.03293	2	5.50852e-05	0.027398	SEMA6A
1401	ENSG00000092439	-0.602449	0.694245	0.0649097	2	0.948246	0.999198	TRPM7
1402	ENSG00000092445	-0.387745	0.718212	0.233676	2	0.815237	0.992401	TYRO3
1403	ENSG00000092470	0.127231	-1.0642	-0.662536	2	0.507628	0.965958	WDR76
1404	ENSG00000092531	-0.232294	-1.19276	-1.00767	2	0.313614	0.925951	SNAP23
1405	ENSG00000092621	0.130683	0.65208	0.553497	2	0.579923	0.975971	PHGDH
1406	ENSG00000092820	0.78728	1.17567	1.38801	2	0.165133	0.860782	EZR
1407	ENSG00000092841	0.0588667	-0.144878	-0.0608191	2	0.951503	0.999198	MYL6
1408	ENSG00000092847	0.29858	0.623476	0.651992	2	0.514406	0.965958	AGO1
1409	ENSG00000092853	-1.1141	0.676271	-0.309589	2	0.756874	0.988963	CLSPN
1410	ENSG00000092871	0.916721	-0.501182	0.29383	2	0.768888	0.988963	RFFL
1411	ENSG00000092931	-1.35636	0.204724	-0.814331	2	0.415456	0.9449	MFSD11
1412	ENSG00000092964	1.84759	1.49661	2.3647	2	0.0180445	0.532038	DPYSL2
1413	ENSG00000092969	-0.370946	0.202038	-0.119436	2	0.90493	0.998697	TGFB2
1414	ENSG00000092978	2.03235	0.0571087	1.47747	2	0.139551	0.850339	GPATCH2
1415	ENSG00000093000	-0.159518	0.0763525	-0.0588068	2	0.953106	0.999198	NUP50
1416	ENSG00000093009	-1.69711	-0.380726	-1.46925	2	0.141765	0.851771	CDC45
1417	ENSG00000093010	-1.58525	-0.277264	-1.317	2	0.187839	0.882769	COMT
1418	ENSG00000093144	-0.263153	1.43751	0.830395	2	0.406315	0.943224	ECHDC1
1419	ENSG00000093167	-1.29533	-0.733672	-1.43472	2	0.151366	0.852467	LRRFIP2
1420	ENSG00000093183	-0.58216	-1.73811	-1.64068	2	0.100865	0.800231	SEC22C
1421	ENSG00000093217	-0.73634	1.77115	0.731719	2	0.46434	0.958212	XYLB
1422	ENSG00000094631	-1.00449	-0.802446	-1.2777	2	0.201355	0.887595	HDAC6
1423	ENSG00000094804	-0.30647	1.06534	0.536604	2	0.591541	0.976747	CDC6
1424	ENSG00000094841	-3.06148	-0.722932	-2.67598	2	0.007451	0.432388	UPRT
1425	ENSG00000094880	0.388424	-0.440449	-0.0367873	2	0.970655	0.999198	CDC23
1426	ENSG00000094914	1.37696	1.56516	2.08039	2	0.0374899	0.651407	AAAS
1427	ENSG00000094916	0.4362	3.06977	2.4791	2	0.0131716	0.503939	CBX5
1428	ENSG00000094975	-0.36752	0.278119	-0.0632163	2	0.949594	0.999198	SUCO
1429	ENSG00000095002	1.3127	-1.24011	0.0513264	2	0.959065	0.999198	MSH2
1430	ENSG00000095015	-0.306518	0.451639	0.102616	2	0.918268	0.999198	MAP3K1
1431	ENSG00000095059	0.571587	-1.56985	-0.705875	2	0.480266	0.961779	DHPS
1432	ENSG00000095139	-1.067	-0.852518	-1.35731	2	0.174684	0.870335	ARCN1
1433	ENSG00000095203	-0.0259312	1.62993	1.1342	2	0.256712	0.905651	EPB41L4B
1434	ENSG00000095209	0.979342	-1.03866	-0.0419426	2	0.966544	0.999198	TMEM38B
1435	ENSG00000095261	1.04479	0.409815	1.02856	2	0.303687	0.921145	PSMD5
1436	ENSG00000095303	-1.13759	0.438048	-0.494647	2	0.620849	0.982131	PTGS1
1437	ENSG00000095319	0.322753	1.68441	1.41928	2	0.155817	0.856139	NUP188
1438	ENSG00000095321	1.37877	-0.697998	0.481381	2	0.630246	0.984353	CRAT
1439	ENSG00000095380	0.251362	-0.49025	-0.16892	2	0.86586	0.996903	NANS
1440	ENSG00000095383	-1.07423	-0.46476	-1.08823	2	0.276493	0.916819	TBC1D2
1441	ENSG00000095397	1.00421	0.325089	0.939956	2	0.34724	0.935416	WHRN
1442	ENSG00000095485	-0.490517	-3.19537	-2.60632	2	0.00915218	0.449587	CWF19L1
1443	ENSG00000095564	-1.01283	-0.177713	-0.841844	2	0.399875	0.942401	BTAF1
1444	ENSG00000095574	-0.271967	-0.558385	-0.587148	2	0.557105	0.972499	IKZF5
1445	ENSG00000095587	-1.42936	-0.339033	-1.25044	2	0.211138	0.891907	TLL2
1446	ENSG00000095637	0.626776	0.912133	1.08817	2	0.276519	0.916819	SORBS1
1447	ENSG00000095713	0.431417	0.345057	0.54905	2	0.582971	0.975971	CRTAC1
1448	ENSG00000095739	0.101986	-0.321701	-0.155361	2	0.876536	0.996949	BAMBI
1449	ENSG00000095777	1.01026	2.02897	2.14906	2	0.0316296	0.626166	MYO3A
1450	ENSG00000095787	0.743557	0.218776	0.680473	2	0.496205	0.965477	WAC
1451	ENSG00000095794	0.944208	-1.36864	-0.300116	2	0.764088	0.988963	CREM
1452	ENSG00000095906	-0.138208	-1.80034	-1.37076	2	0.17045	0.865931	NUBP2
1453	ENSG00000095951	-1.49125	1.96563	0.335439	2	0.737294	0.988963	HIVEP1
1454	ENSG00000096060	0.0285674	1.62289	1.16775	2	0.242906	0.904163	FKBP5
1455	ENSG00000096063	0.312776	-0.996954	-0.483787	2	0.628537	0.983722	SRPK1
1456	ENSG00000096070	-0.37078	-0.163487	-0.377784	2	0.705591	0.988963	BRPF3
1457	ENSG00000096080	1.25696	0.475582	1.2251	2	0.220539	0.896959	MRPS18A
1458	ENSG00000096092	-0.656134	-0.595549	-0.885074	2	0.376117	0.937547	TMEM14A
1459	ENSG00000096093	-0.149497	-3.97283	-2.91493	2	0.00355774	0.31137	EFHC1
1460	ENSG00000096384	0.858587	0.956462	1.28343	2	0.19934	0.887595	HSP90AB1
1461	ENSG00000096401	0.105772	-0.2729	-0.118178	2	0.905927	0.998697	CDC5L
1462	ENSG00000096654	-0.204732	-0.200007	-0.286194	2	0.77473	0.988963	ZNF184
1463	ENSG00000096696	-0.100036	2.19588	1.48199	2	0.138344	0.8497	DSP
1464	ENSG00000096717	-0.208091	-0.286493	-0.349724	2	0.726546	0.988963	SIRT1
1465	ENSG00000096746	-0.768333	-0.57099	-0.947045	2	0.343616	0.935416	HNRNPH3
1466	ENSG00000096872	-0.88658	-0.194786	-0.764641	2	0.444485	0.953343	IFT74
1467	ENSG00000096968	0.17735	-0.757522	-0.410243	2	0.681627	0.988963	JAK2
1468	ENSG00000097007	-0.645698	-2.9096	-2.51398	2	0.0119379	0.486528	ABL1
1469	ENSG00000097021	-0.840324	0.0518225	-0.557555	2	0.577148	0.975822	ACOT7
1470	ENSG00000097033	-0.271472	-0.298009	-0.402684	2	0.687181	0.988963	SH3GLB1
1471	ENSG00000097046	0.758897	0.0651003	0.582654	2	0.560126	0.972499	CDC7
1472	ENSG00000097096	-0.344023	0.814222	0.332481	2	0.739526	0.988963	SYDE2
1473	ENSG00000099139	-0.961776	-1.67005	-1.86098	2	0.0627464	0.740855	PCSK5
1474	ENSG00000099194	1.21871	1.49041	1.91564	2	0.0554109	0.726554	SCD
1475	ENSG00000099203	-1.92684	-1.28444	-2.27072	2	0.0231639	0.572478	TMED1
1476	ENSG00000099204	-0.91129	-0.0853898	-0.704759	2	0.48096	0.961779	ABLIM1
1477	ENSG00000099219	-0.525326	-0.722932	-0.882652	2	0.377425	0.938376	ERMP1
1478	ENSG00000099246	-0.347331	-1.89975	-1.58893	2	0.112077	0.816174	RAB18
1479	ENSG00000099250	0.537098	2.78574	2.3496	2	0.0187936	0.539251	NRP1
1480	ENSG00000099256	0.717217	1.75047	1.74492	2	0.080999	0.78181	PRTFDC1
1481	ENSG00000099260	-0.129121	3.47204	2.3638	2	0.0180886	0.532038	PALMD
1482	ENSG00000099282	0.656939	-0.281736	0.265309	2	0.790772	0.990739	TSPAN15
1483	ENSG00000099290	-0.706505	-0.357439	-0.752322	2	0.451857	0.955035	WASHC2A
1484	ENSG00000099308	-0.126231	0.900122	0.547224	2	0.584225	0.975971	MAST3
1485	ENSG00000099326	-1.87055	-0.589861	-1.73978	2	0.0818984	0.783082	MZF1
1486	ENSG00000099330	1.24799	1.05695	1.62984	2	0.103135	0.801777	OCEL1
1487	ENSG00000099331	-0.625718	0.344846	-0.198607	2	0.84257	0.995521	MYO9B
1488	ENSG00000099341	-0.658919	-1.55365	-1.56452	2	0.117696	0.820158	PSMD8
1489	ENSG00000099364	-1.0642	2.22314	0.819499	2	0.412502	0.943302	FBXL19
1490	ENSG00000099365	0.392243	-1.76696	-0.97207	2	0.331016	0.934282	STX1B
1491	ENSG00000099381	0.565803	0.799657	0.965527	2	0.334281	0.934282	SETD1A
1492	ENSG00000099385	-0.983152	-0.111337	-0.773921	2	0.438978	0.951427	BCL7C
1493	ENSG00000099617	0.431216	1.61622	1.44776	2	0.147684	0.851771	EFNA2
1494	ENSG00000099622	-0.976161	-1.67597	-1.87534	2	0.0607463	0.738812	CIRBP
1495	ENSG00000099624	-0.899532	0.20196	-0.493258	2	0.62183	0.982131	ATP5F1D
1496	ENSG00000099625	-0.660268	-1.105	-1.24824	2	0.211945	0.89221	CBARP
1497	ENSG00000099783	-0.0475598	1.48907	1.0193	2	0.308059	0.921145	HNRNPM
1498	ENSG00000099785	0.82092	-0.752352	0.0484849	2	0.96133	0.999198	MARCHF2
1499	ENSG00000099795	1.42922	-0.0268112	0.991654	2	0.321366	0.930973	NDUFB7
1500	ENSG00000099797	0.0348918	0.182518	0.153732	2	0.877821	0.996949	TECR
1501	ENSG00000099800	-1.56501	0.00298232	-1.10452	2	0.269367	0.915575	TIMM13
1502	ENSG00000099804	0.330761	-0.940276	-0.430992	2	0.666474	0.987998	CDC34
1503	ENSG00000099814	0.0702552	-0.38559	-0.222975	2	0.823555	0.993659	CEP170B
1504	ENSG00000099817	1.45264	0.429752	1.33105	2	0.183171	0.881303	POLR2E
1505	ENSG00000099821	0.306778	-0.717225	-0.29023	2	0.771641	0.988963	POLRMT
1506	ENSG00000099822	0.372571	-0.578085	-0.145321	2	0.884458	0.997092	HCN2
1507	ENSG00000099849	-1.68812	-0.375366	-1.45911	2	0.144536	0.851771	RASSF7
1508	ENSG00000099860	0.381082	-1.74586	-0.965046	2	0.334522	0.934282	GADD45B
1509	ENSG00000099875	-1.384	-2.18742	-2.52537	2	0.0115576	0.486528	MKNK2
1510	ENSG00000099889	1.25483	-0.0821397	0.829218	2	0.406981	0.943224	ARVCF
1511	ENSG00000099899	-0.501614	-0.978663	-1.04671	2	0.295232	0.921145	TRMT2A
1512	ENSG00000099901	-1.19524	0.895363	-0.212047	2	0.832071	0.995183	RANBP1
1513	ENSG00000099904	-1.51592	-1.63846	-2.23048	2	0.0257156	0.591943	ZDHHC8
1514	ENSG00000099910	1.11256	0.91903	1.43655	2	0.150845	0.852467	KLHL22
1515	ENSG00000099917	-0.709431	0.7238	0.0101602	2	0.991893	0.999219	MED15
1516	ENSG00000099940	-0.555235	-0.396669	-0.673098	2	0.500885	0.965958	SNAP29
1517	ENSG00000099942	-0.207471	0.450247	0.171669	2	0.863698	0.996903	CRKL
1518	ENSG00000099949	1.46589	-0.997012	0.331544	2	0.740233	0.988963	LZTR1
1519	ENSG00000099954	-0.031446	2.84933	1.99254	2	0.0463115	0.695372	CECR2
1520	ENSG00000099956	-0.688186	-0.60413	-0.913806	2	0.360819	0.936242	SMARCB1
1521	ENSG00000099968	-1.25572	0.333979	-0.651772	2	0.514548	0.965958	BCL2L13
1522	ENSG00000099977	-0.589521	-0.0550243	-0.455763	2	0.648561	0.987125	DDT
1523	ENSG00000099991	-0.23246	-0.188686	-0.297795	2	0.76586	0.988963	CABIN1
1524	ENSG00000099992	0.0511538	0.404513	0.322205	2	0.747297	0.988963	TBC1D10A
1525	ENSG00000099994	-0.324367	1.01297	0.486916	2	0.626318	0.982759	SUSD2
1526	ENSG00000099995	-0.751919	1.12415	0.26321	2	0.792389	0.990739	SF3A1
1527	ENSG00000099999	-0.517421	-2.02274	-1.79616	2	0.0724685	0.759926	RNF215
1528	ENSG00000100003	-1.06519	-0.596903	-1.17527	2	0.239885	0.904163	SEC14L2
1529	ENSG00000100014	0.0647815	0.763526	0.585702	2	0.558076	0.972499	SPECC1L
1530	ENSG00000100023	-0.385453	-0.222984	-0.43023	2	0.667029	0.987998	PPIL2
1531	ENSG00000100027	-1.02194	-0.60063	-1.14733	2	0.251244	0.904624	YPEL1
1532	ENSG00000100028	0.77936	0.438127	0.860893	2	0.389297	0.939935	SNRPD3
1533	ENSG00000100029	-0.338999	0.0848325	-0.179723	2	0.85737	0.995765	PES1
1534	ENSG00000100030	-0.0529496	-0.434727	-0.344839	2	0.730215	0.988963	MAPK1
1535	ENSG00000100034	-1.83706	-1.63486	-2.45502	2	0.0140878	0.507324	PPM1F
1536	ENSG00000100036	0.353254	0.328481	0.482059	2	0.629764	0.984353	SLC35E4
1537	ENSG00000100038	-1.46663	-1.20127	-1.88649	2	0.0592292	0.735436	TOP3B
1538	ENSG00000100056	0.166664	-0.883472	-0.50686	2	0.612253	0.980019	ESS2
1539	ENSG00000100058	-0.698727	0.403134	-0.209016	2	0.834436	0.995521	CRYBB2P1
1540	ENSG00000100065	-1.01756	1.67283	0.463345	2	0.643117	0.985935	CARD10
1541	ENSG00000100075	0.319985	0.303707	0.441016	2	0.659201	0.987402	SLC25A1
1542	ENSG00000100077	0.678104	0.154614	0.588821	2	0.555982	0.972499	GRK3
1543	ENSG00000100078	-0.448285	2.12073	1.1826	2	0.236969	0.904163	PLA2G3
1544	ENSG00000100083	-0.687728	-0.881356	-1.10951	2	0.26721	0.915575	GGA1
1545	ENSG00000100084	-0.28439	0.59244	0.217824	2	0.827566	0.993829	HIRA
1546	ENSG00000100092	-0.623269	-0.0387249	-0.4681	2	0.639713	0.985179	SH3BP1
1547	ENSG00000100097	0.267263	1.54546	1.28179	2	0.199918	0.887595	LGALS1
1548	ENSG00000100099	-0.274157	-1.43105	-1.20576	2	0.22791	0.903539	HPS4
1549	ENSG00000100104	0.100094	-1.42713	-0.938357	2	0.348061	0.935416	SRRD
1550	ENSG00000100105	0.171929	1.67735	1.30764	2	0.190995	0.884733	PATZ1
1551	ENSG00000100106	-0.509729	-0.0069297	-0.365333	2	0.714863	0.988963	TRIOBP
1552	ENSG00000100109	-1.68207	-1.0758	-1.95011	2	0.0511636	0.714098	TFIP11
1553	ENSG00000100116	0.114273	0.0630428	0.125381	2	0.900222	0.998697	GCAT
1554	ENSG00000100124	0.752072	1.42809	1.54161	2	0.123169	0.832541	ANKRD54
1555	ENSG00000100129	1.57337	-4.47598	-2.05246	2	0.040125	0.67556	EIF3L
1556	ENSG00000100138	-0.773702	-0.684681	-1.03123	2	0.302432	0.921145	SNU13
1557	ENSG00000100139	-0.769519	1.91594	0.810643	2	0.417571	0.946059	MICALL1
1558	ENSG00000100142	-1.71636	-0.46533	-1.54269	2	0.122907	0.832183	POLR2F
1559	ENSG00000100147	0.288469	0.965435	0.886644	2	0.375271	0.937307	CCDC134
1560	ENSG00000100150	-1.28993	1.52741	0.167926	2	0.866641	0.996949	DEPDC5
1561	ENSG00000100151	-0.606251	-0.150887	-0.535377	2	0.592389	0.976747	PICK1
1562	ENSG00000100154	-3.06064	0.187163	-2.03186	2	0.0421681	0.682969	TTC28
1563	ENSG00000100162	0.176996	1.03655	0.85811	2	0.390832	0.941097	CENPM
1564	ENSG00000100167	-1.42619	1.46673	0.0286681	2	0.977129	0.999198	SEPTIN3
1565	ENSG00000100196	-0.724622	1.00904	0.201111	2	0.840612	0.995521	KDELR3
1566	ENSG00000100201	0.517457	-0.225541	0.206416	2	0.836466	0.995521	DDX17
1567	ENSG00000100207	-1.58169	0.157131	-1.00731	2	0.313784	0.925951	TCF20
1568	ENSG00000100209	-0.783778	-0.314788	-0.776804	2	0.437275	0.949925	HSCB
1569	ENSG00000100211	-0.36253	-0.683891	-0.739931	2	0.459342	0.956734	CBY1
1570	ENSG00000100216	-0.750791	-0.273118	-0.724013	2	0.469058	0.959414	TOMM22
1571	ENSG00000100219	-0.640319	2.69039	1.44962	2	0.147164	0.851771	XBP1
1572	ENSG00000100220	0.524613	0.351633	0.6196	2	0.535521	0.969011	RTCB
1573	ENSG00000100221	-0.798813	-0.327119	-0.796154	2	0.425942	0.947803	JOSD1
1574	ENSG00000100225	0.820388	-1.96475	-0.809183	2	0.41841	0.946656	FBXO7
1575	ENSG00000100226	-0.243209	0.638572	0.279564	2	0.779812	0.988963	GTPBP1
1576	ENSG00000100227	-2.4097	0.687962	-1.21745	2	0.223432	0.900873	POLDIP3
1577	ENSG00000100228	0.416472	0.964959	0.976819	2	0.328659	0.933016	RAB36
1578	ENSG00000100234	0.832548	4.94502	4.08536	2	4.40092e-05	0.0243117	TIMP3
1579	ENSG00000100239	-0.352078	-0.986623	-0.946604	2	0.343841	0.935416	PPP6R2
1580	ENSG00000100241	0.577769	-0.902293	-0.229473	2	0.818501	0.993311	SBF1
1581	ENSG00000100242	0.280285	0.687091	0.684038	2	0.493951	0.963447	SUN2
1582	ENSG00000100243	-0.836404	-0.401299	-0.875188	2	0.381472	0.938376	CYB5R3
1583	ENSG00000100246	-0.705749	-0.95725	-1.17592	2	0.239628	0.904163	DNAL4
1584	ENSG00000100258	-0.430136	-2.40874	-2.00739	2	0.0447085	0.684562	LMF2
1585	ENSG00000100263	0.229763	0.376093	0.428405	2	0.668356	0.988105	RHBDD3
1586	ENSG00000100266	0.254863	0.946407	0.849426	2	0.395645	0.942401	PACSIN2
1587	ENSG00000100271	0.167089	-0.56521	-0.281515	2	0.778316	0.988963	TTLL1
1588	ENSG00000100280	-1.49876	-0.516918	-1.4253	2	0.154071	0.85306	AP1B1
1589	ENSG00000100281	-0.0943656	0.868089	0.547105	2	0.584307	0.975971	HMGXB4
1590	ENSG00000100284	-1.51494	-0.15221	-1.17885	2	0.238456	0.904163	TOM1
1591	ENSG00000100285	-0.984755	-0.0937454	-0.762615	2	0.445693	0.953374	NEFH
1592	ENSG00000100288	0.0624352	-0.59868	-0.379182	2	0.704553	0.988963	CHKB
1593	ENSG00000100294	1.2091	1.20269	1.70539	2	0.0881217	0.784812	MCAT
1594	ENSG00000100296	0.807113	-1.40234	-0.420892	2	0.673834	0.988963	THOC5
1595	ENSG00000100297	-0.967784	0.982424	0.0103522	2	0.99174	0.999219	MCM5
1596	ENSG00000100299	0.256189	-0.223426	0.023167	2	0.981517	0.999198	ARSA
1597	ENSG00000100300	0.736953	0.387715	0.79526	2	0.426462	0.947803	TSPO
1598	ENSG00000100302	0.078885	0.914482	0.702417	2	0.482419	0.961849	RASD2
1599	ENSG00000100304	0.916549	0.789215	1.20616	2	0.227757	0.903234	TTLL12
1600	ENSG00000100307	-0.600313	0.533992	-0.0468955	2	0.962597	0.999198	CBX7
1601	ENSG00000100316	-0.391294	1.82636	1.01474	2	0.310228	0.922179	RPL3
1602	ENSG00000100319	0.0305336	-0.110036	-0.0562166	2	0.955169	0.999198	ZMAT5
1603	ENSG00000100320	0.669153	0.567782	0.874645	2	0.381767	0.938376	RBFOX2
1604	ENSG00000100321	-0.360425	1.57914	0.861759	2	0.38882	0.939756	SYNGR1
1605	ENSG00000100324	0.244884	-0.393211	-0.104883	2	0.916469	0.999198	TAB1
1606	ENSG00000100325	-0.236947	-0.460081	-0.492873	2	0.622102	0.982131	ASCC2
1607	ENSG00000100330	0.0252448	0.723502	0.529444	2	0.596498	0.976747	MTMR3
1608	ENSG00000100335	0.535564	1.09873	1.15562	2	0.247837	0.904624	MIEF1
1609	ENSG00000100344	-3.17231	1.71206	-1.03255	2	0.301813	0.921145	PNPLA3
1610	ENSG00000100345	-1.03942	1.73655	0.492944	2	0.622052	0.982131	MYH9
1611	ENSG00000100347	0.506621	0.0543383	0.396658	2	0.69162	0.988963	SAMM50
1612	ENSG00000100348	0.0794958	-0.487117	-0.288232	2	0.773169	0.988963	TXN2
1613	ENSG00000100350	-0.835537	1.14242	0.217001	2	0.828207	0.994199	FOXRED2
1614	ENSG00000100353	0.785093	0.790726	1.11427	2	0.265163	0.915187	EIF3D
1615	ENSG00000100354	-2.62167	1.86599	-0.534346	2	0.593102	0.976747	TNRC6B
1616	ENSG00000100359	1.43895	-0.847693	0.418083	2	0.675887	0.988963	SGSM3
1617	ENSG00000100360	0.859129	-1.09998	-0.170311	2	0.864766	0.996903	IFT27
1618	ENSG00000100364	-1.10266	0.868001	-0.165932	2	0.86821	0.996949	KIAA0930
1619	ENSG00000100372	-0.32331	0.0601871	-0.186056	2	0.852401	0.995521	SLC25A17
1620	ENSG00000100376	-0.322343	1.61168	0.911695	2	0.361929	0.936242	FAM118A
1621	ENSG00000100379	1.76344	-0.675864	0.76903	2	0.441876	0.952376	KCTD17
1622	ENSG00000100380	-0.931398	-0.409099	-0.947874	2	0.343193	0.935416	ST13
1623	ENSG00000100387	-1.4313	-0.457295	-1.33544	2	0.181733	0.878549	RBX1
1624	ENSG00000100393	0.325785	1.95294	1.6113	2	0.107114	0.808228	EP300
1625	ENSG00000100395	0.541211	-1.42414	-0.624325	2	0.532414	0.969011	L3MBTL2
1626	ENSG00000100401	1.0068	-0.0742564	0.659406	2	0.509635	0.965958	RANGAP1
1627	ENSG00000100403	0.263112	1.49896	1.24597	2	0.212775	0.892757	ZC3H7B
1628	ENSG00000100410	-0.701969	-0.866408	-1.10901	2	0.267426	0.915575	PHF5A
1629	ENSG00000100412	0.13962	-0.691213	-0.390035	2	0.69651	0.988963	ACO2
1630	ENSG00000100413	-0.954045	0.520367	-0.306656	2	0.759105	0.988963	POLR3H
1631	ENSG00000100416	0.158877	-0.030094	0.0910631	2	0.927442	0.999198	TRMU
1632	ENSG00000100417	-0.0344585	-1.47697	-1.06874	2	0.285187	0.918858	PMM1
1633	ENSG00000100418	-0.456235	-0.186397	-0.45441	2	0.649534	0.987125	DESI1
1634	ENSG00000100422	-0.0775479	-0.319461	-0.280727	2	0.778919	0.988963	CERK
1635	ENSG00000100425	-0.386104	0.225449	-0.1136	2	0.909555	0.999144	BRD1
1636	ENSG00000100426	0.0132447	0.725484	0.52236	2	0.60142	0.977658	ZBED4
1637	ENSG00000100433	-0.449175	4.00453	2.51401	2	0.0119366	0.486528	KCNK10
1638	ENSG00000100439	0.0465682	-1.30324	-0.888602	2	0.374217	0.937307	ABHD4
1639	ENSG00000100441	0.415937	0.0709273	0.344265	2	0.730647	0.988963	KHNYN
1640	ENSG00000100442	-1.00358	-1.80016	-1.98255	2	0.0474179	0.6988	FKBP3
1641	ENSG00000100445	1.48	-1.60396	-0.0876546	2	0.930151	0.999198	SDR39U1
1642	ENSG00000100461	-0.972039	-0.158786	-0.799614	2	0.423935	0.947803	RBM23
1643	ENSG00000100462	-4.20728	-0.0829542	-3.03366	2	0.0024161	0.250791	PRMT5
1644	ENSG00000100473	1.14799	-0.250888	0.634344	2	0.525856	0.966085	COCH
1645	ENSG00000100478	-1.41155	-1.23534	-1.87164	2	0.0612569	0.739357	AP4S1
1646	ENSG00000100479	-0.861055	0.91835	0.0405137	2	0.967684	0.999198	POLE2
1647	ENSG00000100483	-0.714422	0.0675371	-0.457417	2	0.647371	0.987072	VCPKMT
1648	ENSG00000100485	-0.745586	-0.360759	-0.782304	2	0.434036	0.948135	SOS2
1649	ENSG00000100490	0.225039	-0.448735	-0.158177	2	0.874317	0.996949	CDKL1
1650	ENSG00000100503	1.74075	0.374021	1.49537	2	0.134819	0.843089	NIN
1651	ENSG00000100504	-0.505431	-1.46833	-1.39566	2	0.162816	0.859868	PYGL
1652	ENSG00000100505	0.0596385	0.428909	0.345455	2	0.729752	0.988963	TRIM9
1653	ENSG00000100519	-1.55906	-0.472526	-1.43655	2	0.150846	0.852467	PSMC6
1654	ENSG00000100522	-0.886121	-2.02622	-2.05934	2	0.0394619	0.668165	GNPNAT1
1655	ENSG00000100523	-1.81201	0.63498	-0.832283	2	0.405249	0.9432	DDHD1
1656	ENSG00000100526	0.344388	0.10803	0.319908	2	0.749038	0.988963	CDKN3
1657	ENSG00000100528	-0.969853	-2.47025	-2.43252	2	0.0149942	0.519661	CNIH1
1658	ENSG00000100532	-0.563942	0.190394	-0.264138	2	0.791673	0.990739	CGRRF1
1659	ENSG00000100554	0.659639	-0.388413	0.191786	2	0.84791	0.995521	ATP6V1D
1660	ENSG00000100564	-1.26542	-2.23374	-2.47428	2	0.0133504	0.506968	PIGH
1661	ENSG00000100567	-0.589977	0.180859	-0.28929	2	0.77236	0.988963	PSMA3
1662	ENSG00000100568	1.32494	-2.4601	-0.80268	2	0.42216	0.947803	VTI1B
1663	ENSG00000100575	-1.43047	-1.84898	-2.31892	2	0.0203996	0.545097	TIMM9
1664	ENSG00000100577	0.159425	0.194261	0.250094	2	0.802515	0.991679	GSTZ1
1665	ENSG00000100578	-0.653384	0.7256	0.0510641	2	0.959274	0.999198	KIAA0586
1666	ENSG00000100580	0.50915	1.00768	1.07256	2	0.283468	0.918491	TMED8
1667	ENSG00000100583	1.77876	2.02528	2.68986	2	0.00714822	0.424519	SAMD15
1668	ENSG00000100591	-0.361951	-2.36565	-1.9287	2	0.0537677	0.721169	AHSA1
1669	ENSG00000100592	-1.09888	0.737592	-0.255469	2	0.798361	0.99111	DAAM1
1670	ENSG00000100596	0.0647213	2.02625	1.47854	2	0.139264	0.8497	SPTLC2
1671	ENSG00000100599	0.239393	0.718518	0.677345	2	0.498187	0.965958	RIN3
1672	ENSG00000100600	-0.111249	0.214131	0.0727489	2	0.942006	0.999198	LGMN
1673	ENSG00000100601	-1.24278	-0.67644	-1.35709	2	0.174751	0.870335	ALKBH1
1674	ENSG00000100603	-0.755238	-0.700227	-1.02917	2	0.3034	0.921145	SNW1
1675	ENSG00000100612	-0.340794	-0.349983	-0.488453	2	0.625229	0.982665	DHRS7
1676	ENSG00000100614	-1.82222	0.287416	-1.08527	2	0.277803	0.916819	PPM1A
1677	ENSG00000100625	-0.241091	0.0983666	-0.100921	2	0.919613	0.999198	SIX4
1678	ENSG00000100626	-0.958535	-0.4491	-0.995349	2	0.319567	0.929422	GALNT16
1679	ENSG00000100629	-0.599191	0.155413	-0.313799	2	0.753674	0.988963	CEP128
1680	ENSG00000100632	0.12685	-2.09688	-1.39302	2	0.163614	0.859868	ERH
1681	ENSG00000100644	-1.32371	-0.134017	-1.03076	2	0.302651	0.921145	HIF1A
1682	ENSG00000100647	0.327204	-0.424264	-0.0686316	2	0.945283	0.999198	SUSD6
1683	ENSG00000100650	-0.159167	-0.631565	-0.559132	2	0.576072	0.975822	SRSF5
1684	ENSG00000100664	-0.764594	-1.57845	-1.65678	2	0.0975631	0.796891	EIF5
1685	ENSG00000100697	-1.42608	4.08917	1.88309	2	0.0596887	0.735436	DICER1
1686	ENSG00000100711	-1.93585	-0.641293	-1.82232	2	0.0684069	0.753296	ZFYVE21
1687	ENSG00000100714	-1.55673	0.240356	-0.930816	2	0.351949	0.936242	MTHFD1
1688	ENSG00000100722	-2.09092	-0.504078	-1.83494	2	0.0665147	0.750016	ZC3H14
1689	ENSG00000100726	-0.497925	-0.319119	-0.577737	2	0.563441	0.973238	TELO2
1690	ENSG00000100731	-1.32164	0.458364	-0.610428	2	0.541578	0.9697	PCNX1
1691	ENSG00000100744	0.482804	-0.573948	-0.0644484	2	0.948613	0.999198	GSKIP
1692	ENSG00000100749	-0.347592	0.359731	0.00858393	2	0.993151	0.999219	VRK1
1693	ENSG00000100764	-1.37084	-0.254745	-1.14946	2	0.250364	0.904624	PSMC1
1694	ENSG00000100784	-0.460702	-0.983978	-1.02154	2	0.306997	0.921145	RPS6KA5
1695	ENSG00000100796	-1.65392	-0.478026	-1.50751	2	0.131679	0.839345	PPP4R3A
1696	ENSG00000100802	-0.597286	0.661454	0.045374	2	0.963809	0.999198	C14orf93
1697	ENSG00000100804	1.19011	0.633012	1.28914	2	0.197349	0.887138	PSMB5
1698	ENSG00000100811	-0.309074	-0.20888	-0.366249	2	0.71418	0.988963	YY1
1699	ENSG00000100813	-0.710552	-0.965813	-1.18537	2	0.235872	0.904163	ACIN1
1700	ENSG00000100814	-0.272607	0.0798725	-0.136284	2	0.891597	0.997937	CCNB1IP1
1701	ENSG00000100815	-1.2161	1.55886	0.242368	2	0.808495	0.992211	TRIP11
1702	ENSG00000100823	-0.0985656	0.414848	0.223645	2	0.823033	0.993659	APEX1
1703	ENSG00000100836	0.243666	-0.801375	-0.39436	2	0.693316	0.988963	PABPN1
1704	ENSG00000100842	0.681069	-0.265524	0.293835	2	0.768884	0.988963	EFS
1705	ENSG00000100852	-2.3685	-0.0632195	-1.71948	2	0.0855265	0.783082	ARHGAP5
1706	ENSG00000100865	-0.00577645	-0.770022	-0.548572	2	0.583299	0.975971	CINP
1707	ENSG00000100883	1.12617	0.0346146	0.8208	2	0.41176	0.943224	SRP54
1708	ENSG00000100888	-1.75969	3.31484	1.09966	2	0.271479	0.916819	CHD8
1709	ENSG00000100890	-0.152963	1.26429	0.785829	2	0.431968	0.947827	PRORP
1710	ENSG00000100902	-0.711126	-0.0425449	-0.532926	2	0.594085	0.976747	PSMA6
1711	ENSG00000100906	1.62695	-0.55914	0.755054	2	0.450217	0.954929	NFKBIA
1712	ENSG00000100916	-0.0656489	-0.800111	-0.612185	2	0.540415	0.969573	BRMS1L
1713	ENSG00000100934	-1.98185	0.98407	-0.705538	2	0.480475	0.961779	SEC23A
1714	ENSG00000100941	0.580531	-0.133446	0.316137	2	0.751899	0.988963	PNN
1715	ENSG00000100982	-0.564912	0.0745995	-0.346703	2	0.728814	0.988963	PCIF1
1716	ENSG00000100983	-1.00149	-0.0597069	-0.750379	2	0.453026	0.955552	GSS
1717	ENSG00000100985	-0.405297	-1.09296	-1.05943	2	0.289406	0.920465	MMP9
1718	ENSG00000100991	0.421197	-2.36314	-1.37316	2	0.169701	0.864585	TRPC4AP
1719	ENSG00000100994	1.20058	-1.54704	-0.244986	2	0.806468	0.992211	PYGB
1720	ENSG00000100997	0.483965	-1.47186	-0.698546	2	0.484836	0.961849	ABHD12
1721	ENSG00000101003	1.64614	-0.155725	1.05388	2	0.291937	0.921145	GINS1
1722	ENSG00000101004	-1.29929	1.63008	0.233898	2	0.815064	0.992401	NINL
1723	ENSG00000101019	-0.894294	0.394432	-0.353456	2	0.723747	0.988963	UQCC1
1724	ENSG00000101040	-0.843184	3.27077	1.71656	2	0.0860591	0.783082	ZMYND8
1725	ENSG00000101052	-1.47268	-2.27748	-2.65176	2	0.00800726	0.432388	IFT52
1726	ENSG00000101057	1.03682	1.11288	1.52007	2	0.128493	0.837831	MYBL2
1727	ENSG00000101079	-1.11552	0.510083	-0.428109	2	0.668572	0.988105	NDRG3
1728	ENSG00000101084	-0.34405	-2.09543	-1.72497	2	0.0845323	0.783082	RAB5IF
1729	ENSG00000101098	0.081241	0.648985	0.516348	2	0.605612	0.977658	RIMS4
1730	ENSG00000101104	-0.8576	-1.1876	-1.44618	2	0.148128	0.851771	PABPC1L
1731	ENSG00000101109	-0.971536	-3.00849	-2.8143	2	0.00488832	0.363526	STK4
1732	ENSG00000101115	-1.17782	1.75074	0.405118	2	0.685391	0.988963	SALL4
1733	ENSG00000101126	0.110516	2.41003	1.78229	2	0.0747013	0.760823	ADNP
1734	ENSG00000101132	-0.828763	0.526215	-0.213934	2	0.830599	0.995183	PFDN4
1735	ENSG00000101134	0.82861	0.789327	1.14405	2	0.252601	0.905391	DOK5
1736	ENSG00000101138	-0.883104	-1.02794	-1.35131	2	0.176595	0.872189	CSTF1
1737	ENSG00000101144	-1.31516	1.44846	0.094253	2	0.924908	0.999198	BMP7
1738	ENSG00000101146	-0.920525	-1.12208	-1.44434	2	0.148643	0.851771	RAE1
1739	ENSG00000101150	0.112334	-1.62287	-1.06811	2	0.28547	0.918858	TPD52L2
1740	ENSG00000101152	0.475552	-2.24089	-1.24828	2	0.211929	0.89221	DNAJC5
1741	ENSG00000101158	-0.924361	-0.46421	-0.981867	2	0.326165	0.931629	NELFCD
1742	ENSG00000101161	1.71456	0.0207934	1.22708	2	0.219793	0.896959	PRPF6
1743	ENSG00000101166	0.517637	-0.742036	-0.158674	2	0.873926	0.996949	PRELID3B
1744	ENSG00000101181	1.061	0.105328	0.824719	2	0.409531	0.943224	MTG2
1745	ENSG00000101182	-1.75775	-0.589967	-1.66008	2	0.0968974	0.796151	PSMA7
1746	ENSG00000101189	0.137329	-0.29843	-0.113916	2	0.909304	0.999144	MRGBP
1747	ENSG00000101190	-0.297878	-1.2791	-1.11509	2	0.264812	0.914925	TCFL5
1748	ENSG00000101191	-0.341146	1.381	0.735285	2	0.462166	0.958212	DIDO1
1749	ENSG00000101193	-0.185323	-0.319837	-0.357202	2	0.72094	0.988963	GID8
1750	ENSG00000101199	-0.981858	-0.0718284	-0.745069	2	0.45623	0.955812	ARFGAP1
1751	ENSG00000101210	-1.11815	0.402675	-0.505917	2	0.612915	0.980089	EEF1A2
1752	ENSG00000101216	0.528822	0.478895	0.712564	2	0.476116	0.961779	GMEB2
1753	ENSG00000101220	-0.542085	-1.31227	-1.31123	2	0.189781	0.884733	C20orf27
1754	ENSG00000101224	1.39699	1.05321	1.73255	2	0.0831756	0.783082	CDC25B
1755	ENSG00000101230	-0.441039	0.514606	0.0520195	2	0.958513	0.999198	ISM1
1756	ENSG00000101236	-0.0186911	-0.0158674	-0.0244366	2	0.980504	0.999198	RNF24
1757	ENSG00000101246	-0.670652	-2.51693	-2.25396	2	0.0241987	0.578297	ARFRP1
1758	ENSG00000101247	-0.862264	-0.528413	-0.983357	2	0.325432	0.931629	NDUFAF5
1759	ENSG00000101255	0.0945614	-0.127208	-0.0230849	2	0.981583	0.999198	TRIB3
1760	ENSG00000101265	-0.177132	0.988844	0.573967	2	0.56599	0.973238	RASSF2
1761	ENSG00000101266	-1.44056	0.821533	-0.437721	2	0.661589	0.987998	CSNK2A1
1762	ENSG00000101290	-1.84916	-1.28242	-2.21436	2	0.0268038	0.596717	CDS2
1763	ENSG00000101294	-0.379224	0.13574	-0.172169	2	0.863304	0.996903	HM13
1764	ENSG00000101310	0.674614	0.423698	0.776624	2	0.437381	0.949925	SEC23B
1765	ENSG00000101335	0.947265	4.73034	4.01467	2	5.95285e-05	0.0278025	MYL9
1766	ENSG00000101337	0.788408	-1.03567	-0.174843	2	0.861203	0.996903	TM9SF4
1767	ENSG00000101343	-0.214286	-1.14358	-0.960156	2	0.336977	0.934282	CRNKL1
1768	ENSG00000101346	0.542451	-1.07637	-0.377536	2	0.705775	0.988963	POFUT1
1769	ENSG00000101347	-2.52944	-0.847839	-2.3881	2	0.0169359	0.528323	SAMHD1
1770	ENSG00000101350	0.60888	0.245267	0.603973	2	0.545862	0.971105	KIF3B
1771	ENSG00000101353	0.0741782	0.589535	0.469316	2	0.638843	0.985128	MROH8
1772	ENSG00000101361	-1.2585	-0.42361	-1.18943	2	0.234271	0.904163	NOP56
1773	ENSG00000101365	0.571697	-1.76374	-0.842902	2	0.399283	0.942401	IDH3B
1774	ENSG00000101367	0.0383445	0.821153	0.607756	2	0.543349	0.969882	MAPRE1
1775	ENSG00000101384	-0.658863	-0.313726	-0.687724	2	0.491626	0.962802	JAG1
1776	ENSG00000101391	0.111375	0.205441	0.224023	2	0.82274	0.993659	CDK5RAP1
1777	ENSG00000101400	0.27691	-0.187142	0.063476	2	0.949387	0.999198	SNTA1
1778	ENSG00000101407	-0.26143	-1.40471	-1.17814	2	0.23874	0.904163	TTI1
1779	ENSG00000101412	1.09675	-0.294433	0.567325	2	0.570493	0.97388	E2F1
1780	ENSG00000101413	-1.49683	0.645966	-0.601654	2	0.547404	0.971666	RPRD1B
1781	ENSG00000101417	0.783451	0.84645	1.15251	2	0.24911	0.904624	PXMP4
1782	ENSG00000101421	0.795083	-0.678221	0.0826341	2	0.934143	0.999198	CHMP4B
1783	ENSG00000101439	0.881235	0.591398	1.04131	2	0.297732	0.921145	CST3
1784	ENSG00000101442	-0.684828	-0.758679	-1.02071	2	0.30739	0.921145	ACTR5
1785	ENSG00000101444	0.0783655	1.6324	1.20969	2	0.226397	0.903078	AHCY
1786	ENSG00000101447	0.96376	0.553284	1.07271	2	0.2834	0.918491	FAM83D
1787	ENSG00000101452	0.241876	-1.0643	-0.58154	2	0.560877	0.972499	DHX35
1788	ENSG00000101457	0.515915	-0.522242	-0.00447379	2	0.99643	0.999335	DNTTIP1
1789	ENSG00000101463	0.249383	0.997363	0.881583	2	0.378002	0.938376	SYNDIG1
1790	ENSG00000101464	-1.76198	-0.0689624	-1.29467	2	0.195433	0.885224	PIGU
1791	ENSG00000101473	-0.193881	0.558324	0.2577	2	0.796639	0.99111	ACOT8
1792	ENSG00000101474	0.0718571	-1.78006	-1.20788	2	0.227092	0.903078	APMAP
1793	ENSG00000101493	0.69275	0.966067	1.17296	2	0.240812	0.904163	ZNF516
1794	ENSG00000101544	1.3797	-1.28017	0.0703767	2	0.943894	0.999198	ADNP2
1795	ENSG00000101546	-0.822458	-2.05716	-2.0362	2	0.0417303	0.681384	RBFA
1796	ENSG00000101557	-0.784657	-0.381008	-0.82425	2	0.409798	0.943224	USP14
1797	ENSG00000101558	-0.228482	0.506051	0.196271	2	0.844398	0.995521	VAPA
1798	ENSG00000101574	-0.471808	0.853916	0.270191	2	0.787013	0.990174	METTL4
1799	ENSG00000101577	0.704452	-0.773563	-0.048869	2	0.961024	0.999198	LPIN2
1800	ENSG00000101596	0.197738	0.998615	0.845949	2	0.397581	0.942401	SMCHD1
1801	ENSG00000101608	-0.361496	1.26679	0.640138	2	0.522083	0.965958	MYL12A
1802	ENSG00000101624	0.871282	-1.8154	-0.667589	2	0.504396	0.965958	CEP76
1803	ENSG00000101639	0.592268	1.67654	1.60429	2	0.108651	0.810096	CEP192
1804	ENSG00000101654	0.621683	-1.27423	-0.461423	2	0.644495	0.985935	RNMT
1805	ENSG00000101665	-1.46619	-0.535967	-1.41574	2	0.156851	0.856935	SMAD7
1806	ENSG00000101670	1.14565	-0.724676	0.29767	2	0.765955	0.988963	LIPG
1807	ENSG00000101680	-2.3071	2.49058	0.129739	2	0.896773	0.998536	LAMA1
1808	ENSG00000101695	1.08472	-0.275356	0.572308	2	0.567113	0.973444	RNF125
1809	ENSG00000101745	0.106895	-0.876946	-0.544508	2	0.586092	0.976747	ANKRD12
1810	ENSG00000101746	-0.515756	-0.56865	-0.766791	2	0.443206	0.952806	NOL4
1811	ENSG00000101751	-1.2566	-0.323576	-1.11735	2	0.263843	0.914663	POLI
1812	ENSG00000101752	2.67402	1.29543	2.80682	2	0.00500327	0.368568	MIB1
1813	ENSG00000101773	-1.1345	0.370349	-0.540337	2	0.588964	0.976747	RBBP8
1814	ENSG00000101782	-1.15577	-0.349678	-1.06451	2	0.287096	0.918858	RIOK3
1815	ENSG00000101811	-1.80111	-3.73342	-3.9135	2	9.09671e-05	0.0350282	CSTF2
1816	ENSG00000101825	0.726006	1.4309	1.52516	2	0.127219	0.837479	MXRA5
1817	ENSG00000101843	1.58463	-1.09284	0.347745	2	0.728032	0.988963	PSMD10
1818	ENSG00000101844	-0.569969	-1.98087	-1.80372	2	0.0712758	0.759926	ATG4A
1819	ENSG00000101846	-0.0142477	0.544962	0.375272	2	0.707458	0.988963	STS
1820	ENSG00000101849	-1.55327	1.26631	-0.20291	2	0.839205	0.995521	TBL1X
1821	ENSG00000101856	-0.0383386	1.57367	1.08564	2	0.277638	0.916819	PGRMC1
1822	ENSG00000101868	-1.75471	1.58438	-0.120444	2	0.904131	0.998697	POLA1
1823	ENSG00000101871	-2.0331	1.01602	-0.719189	2	0.472024	0.960031	MID1
1824	ENSG00000101882	0.988457	-0.909287	0.0559818	2	0.955356	0.999198	NKAP
1825	ENSG00000101888	-0.636032	-0.538046	-0.830198	2	0.406427	0.943224	NXT2
1826	ENSG00000101901	-0.787068	0.272795	-0.363646	2	0.716122	0.988963	ALG13
1827	ENSG00000101911	0.338766	0.416603	0.534126	2	0.593254	0.976747	PRPS2
1828	ENSG00000101928	0.256179	-0.915683	-0.46634	2	0.640972	0.985426	MOSPD1
1829	ENSG00000101935	-1.03289	0.461398	-0.404105	2	0.686135	0.988963	AMMECR1
1830	ENSG00000101938	-2.71946	4.01976	0.919455	2	0.357858	0.936242	CHRDL1
1831	ENSG00000101940	-0.130899	0.0641811	-0.0471765	2	0.962373	0.999198	WDR13
1832	ENSG00000101945	-0.0127199	-0.89193	-0.639684	2	0.522378	0.965958	SUV39H1
1833	ENSG00000101955	-2.50377	-0.224836	-1.92941	2	0.0536795	0.721169	SRPX
1834	ENSG00000101966	1.32726	-0.673984	0.461933	2	0.644129	0.985935	XIAP
1835	ENSG00000101972	1.04059	-0.171127	0.614805	2	0.538684	0.969011	STAG2
1836	ENSG00000101974	-2.30936	0.880676	-1.01023	2	0.312384	0.925752	ATP11C
1837	ENSG00000101986	0.249215	-0.108812	0.0992798	2	0.920916	0.999198	ABCD1
1838	ENSG00000101997	-0.88415	-0.15407	-0.734132	2	0.462868	0.958212	CCDC22
1839	ENSG00000102003	0.170216	1.18182	0.956033	2	0.339056	0.934282	SYP
1840	ENSG00000102024	-1.50206	2.75603	0.886696	2	0.375243	0.937307	PLS3
1841	ENSG00000102030	-1.85391	-1.03463	-2.04251	2	0.0411014	0.680029	NAA10
1842	ENSG00000102038	0.427695	0.369366	0.563607	2	0.573022	0.975376	SMARCA1
1843	ENSG00000102054	0.294351	-1.58874	-0.915273	2	0.360048	0.936242	RBBP7
1844	ENSG00000102057	-0.652348	-1.38414	-1.44001	2	0.149864	0.851771	KCND1
1845	ENSG00000102078	0.55717	-1.35591	-0.564795	2	0.572213	0.975189	SLC25A14
1846	ENSG00000102081	1.17241	-0.703596	0.331503	2	0.740265	0.988963	FMR1
1847	ENSG00000102096	-1.07361	-1.01139	-1.47432	2	0.140396	0.851273	PIM2
1848	ENSG00000102098	-0.26132	-0.644792	-0.640718	2	0.521706	0.965958	SCML2
1849	ENSG00000102100	-0.558178	0.200424	-0.252971	2	0.800291	0.991448	SLC35A2
1850	ENSG00000102103	-0.351771	-1.85049	-1.55723	2	0.119415	0.827311	PQBP1
1851	ENSG00000102109	0.686116	-1.80402	-0.79048	2	0.429247	0.947803	PCSK1N
1852	ENSG00000102119	0.0437187	-0.351787	-0.217837	2	0.827556	0.993829	EMD
1853	ENSG00000102144	-0.731958	-1.43968	-1.53558	2	0.124641	0.836858	PGK1
1854	ENSG00000102158	-1.55623	-1.02672	-1.82642	2	0.0677865	0.752651	MAGT1
1855	ENSG00000102172	1.76007	1.85368	2.55531	2	0.0106094	0.472398	SMS
1856	ENSG00000102174	-1.6513	-1.46811	-2.20575	2	0.0274013	0.599064	PHEX
1857	ENSG00000102178	-0.00193415	0.760093	0.5361	2	0.59189	0.976747	UBL4A
1858	ENSG00000102181	-0.0111256	-0.612406	-0.440903	2	0.659283	0.987402	CD99L2
1859	ENSG00000102189	-0.701324	0.530256	-0.120964	2	0.90372	0.998697	EEA1
1860	ENSG00000102218	0.0114962	-0.150837	-0.0985286	2	0.921513	0.999198	RP2
1861	ENSG00000102221	-0.558867	3.18603	1.85768	2	0.0632139	0.741062	JADE3
1862	ENSG00000102225	-0.26359	-1.21468	-1.0453	2	0.295886	0.921145	CDK16
1863	ENSG00000102226	-0.304242	-0.464932	-0.543888	2	0.586519	0.976747	USP11
1864	ENSG00000102230	-1.48889	-0.700725	-1.54829	2	0.121552	0.829442	PCYT1B
1865	ENSG00000102241	-0.981266	-0.633905	-1.1421	2	0.253413	0.905391	HTATSF1
1866	ENSG00000102265	1.19876	-1.09103	0.0761764	2	0.939279	0.999198	TIMP1
1867	ENSG00000102271	-0.0321758	-0.765206	-0.563834	2	0.572867	0.975376	KLHL4
1868	ENSG00000102287	-1.33846	-1.44501	-1.96821	2	0.0490438	0.704324	GABRE
1869	ENSG00000102302	0.912312	0.726525	1.15883	2	0.246524	0.904624	FGD1
1870	ENSG00000102309	-0.855716	-0.693224	-1.09527	2	0.2734	0.916819	PIN4
1871	ENSG00000102312	-0.994621	-0.122251	-0.789748	2	0.429675	0.947803	PORCN
1872	ENSG00000102316	-1.24093	0.0286846	-0.857186	2	0.391342	0.941097	MAGED2
1873	ENSG00000102317	0.673676	-0.433868	0.16957	2	0.865348	0.996903	RBM3
1874	ENSG00000102362	-2.39048	-0.795705	-2.25297	2	0.0242608	0.578297	SYTL4
1875	ENSG00000102383	-0.511008	0.763925	0.178839	2	0.858064	0.995895	ZDHHC15
1876	ENSG00000102384	-0.230906	-0.0625111	-0.207478	2	0.835637	0.995521	CENPI
1877	ENSG00000102385	-2.05513	0.491701	-1.10551	2	0.268937	0.915575	DRP2
1878	ENSG00000102390	-0.211096	-1.6735	-1.33261	2	0.18266	0.880931	PBDC1
1879	ENSG00000102393	0.348969	-1.63165	-0.906995	2	0.364409	0.936242	GLA
1880	ENSG00000102401	0.637118	-2.40163	-1.2477	2	0.212141	0.89221	ARMCX3
1881	ENSG00000102409	-0.232826	-0.160417	-0.278065	2	0.780963	0.988963	BEX4
1882	ENSG00000102471	-0.279736	-0.448083	-0.514645	2	0.606801	0.977658	NDFIP2
1883	ENSG00000102531	-0.959279	-0.171543	-0.799612	2	0.423936	0.947803	FNDC3A
1884	ENSG00000102543	0.276826	-0.179045	0.0691412	2	0.944877	0.999198	CDADC1
1885	ENSG00000102547	-1.15211	-0.965681	-1.4975	2	0.134262	0.842631	CAB39L
1886	ENSG00000102554	-0.385876	0.745569	0.254342	2	0.799232	0.99111	KLF5
1887	ENSG00000102572	-0.672664	-0.307165	-0.692844	2	0.488408	0.962802	STK24
1888	ENSG00000102580	-0.339263	-0.955711	-0.915685	2	0.359832	0.936242	DNAJC3
1889	ENSG00000102595	-0.608551	-0.716172	-0.936721	2	0.348902	0.935416	UGGT2
1890	ENSG00000102606	-0.165769	-1.269	-1.01453	2	0.310329	0.922179	ARHGEF7
1891	ENSG00000102678	-1.5645	0.322189	-0.878447	2	0.379701	0.938376	FGF9
1892	ENSG00000102699	0.946802	-0.291281	0.463523	2	0.642989	0.985935	PARP4
1893	ENSG00000102710	-0.0256718	-1.57809	-1.13403	2	0.256781	0.905651	SUPT20H
1894	ENSG00000102738	0.0375654	0.043034	0.0569924	2	0.954551	0.999198	MRPS31
1895	ENSG00000102743	-0.0365644	0.436199	0.282584	2	0.777496	0.988963	SLC25A15
1896	ENSG00000102753	-0.0271416	-0.722251	-0.5299	2	0.596181	0.976747	KPNA3
1897	ENSG00000102760	1.0652	-1.40492	-0.240216	2	0.810163	0.992211	RGCC
1898	ENSG00000102763	-0.538993	-0.316613	-0.605005	2	0.545176	0.970923	VWA8
1899	ENSG00000102780	-1.87362	1.71684	-0.110856	2	0.91173	0.999198	DGKH
1900	ENSG00000102781	-0.241348	0.775868	0.377963	2	0.705458	0.988963	KATNAL1
1901	ENSG00000102786	-0.803392	2.78437	1.40076	2	0.161286	0.858999	INTS6
1902	ENSG00000102804	-0.485698	-1.91015	-1.69412	2	0.0902421	0.785719	TSC22D1
1903	ENSG00000102805	0.183262	-2.49484	-1.63453	2	0.102147	0.800608	CLN5
1904	ENSG00000102858	-1.97974	0.507484	-1.04104	2	0.297857	0.921145	MGRN1
1905	ENSG00000102870	0.226348	-0.0899711	0.0964329	2	0.923177	0.999198	ZNF629
1906	ENSG00000102879	-0.916451	-1.14361	-1.45669	2	0.145203	0.851771	CORO1A
1907	ENSG00000102882	-1.8321	0.207192	-1.14898	2	0.250563	0.904624	MAPK3
1908	ENSG00000102893	-0.381774	1.0703	0.48686	2	0.626358	0.982759	PHKB
1909	ENSG00000102897	-1.15879	-0.589108	-1.23595	2	0.216477	0.894355	LYRM1
1910	ENSG00000102898	-0.0915652	-0.361533	-0.320389	2	0.748673	0.988963	NUTF2
1911	ENSG00000102900	-0.827907	0.0820156	-0.527425	2	0.597899	0.976747	NUP93
1912	ENSG00000102901	-0.574131	-0.581441	-0.817113	2	0.413864	0.944272	CENPT
1913	ENSG00000102908	-0.752355	1.48572	0.518565	2	0.604064	0.977658	NFAT5
1914	ENSG00000102910	0.0454289	-0.223326	-0.125792	2	0.899896	0.998697	LONP2
1915	ENSG00000102921	-1.02169	-0.92204	-1.37442	2	0.16931	0.864585	N4BP1
1916	ENSG00000102924	-0.550668	0.119515	-0.304872	2	0.760464	0.988963	CBLN1
1917	ENSG00000102931	-0.617013	-1.85942	-1.7511	2	0.0799283	0.77886	ARL2BP
1918	ENSG00000102967	-0.0269088	0.638915	0.432754	2	0.665193	0.987998	DHODH
1919	ENSG00000102974	0.509622	1.43692	1.37641	2	0.168694	0.864585	CTCF
1920	ENSG00000102977	-1.75694	-0.250614	-1.41956	2	0.155737	0.856139	ACD
1921	ENSG00000102978	-0.821631	-0.447847	-0.897656	2	0.369369	0.936242	POLR2C
1922	ENSG00000102996	0.174377	-1.30892	-0.802245	2	0.422411	0.947803	MMP15
1923	ENSG00000103005	-2.58169	-0.423761	-2.12518	2	0.0335717	0.629815	USB1
1924	ENSG00000103018	-1.58552	2.46172	0.619567	2	0.535543	0.969011	CYB5B
1925	ENSG00000103021	-0.0480708	-0.863526	-0.644596	2	0.519189	0.965958	CCDC113
1926	ENSG00000103024	0.954904	0.00858949	0.681293	2	0.495686	0.965275	NME3
1927	ENSG00000103035	-1.24785	-0.772736	-1.42877	2	0.15307	0.852467	PSMD7
1928	ENSG00000103037	-0.97177	0.567834	-0.285626	2	0.775165	0.988963	SETD6
1929	ENSG00000103042	-0.181479	-0.244461	-0.301186	2	0.763273	0.988963	SLC38A7
1930	ENSG00000103043	-0.760653	0.484037	-0.195597	2	0.844926	0.995521	VAC14
1931	ENSG00000103047	-0.687144	2.05014	0.963786	2	0.335153	0.934282	TANGO6
1932	ENSG00000103051	-0.869296	-0.524921	-0.98586	2	0.324202	0.931501	COG4
1933	ENSG00000103061	-2.05186	-0.347202	-1.6964	2	0.089811	0.784812	SLC7A6OS
1934	ENSG00000103064	-2.67847	0.31528	-1.67103	2	0.0947161	0.79028	SLC7A6
1935	ENSG00000103066	0.151731	-0.00548762	0.10341	2	0.917638	0.999198	PLA2G15
1936	ENSG00000103091	-0.388999	1.41991	0.728965	2	0.466023	0.958449	WDR59
1937	ENSG00000103111	0.0280339	-0.849168	-0.580629	2	0.56149	0.972499	MON1B
1938	ENSG00000103121	-1.26463	-0.181151	-1.02232	2	0.306628	0.921145	CMC2
1939	ENSG00000103126	1.11442	-0.139712	0.689221	2	0.490684	0.962802	AXIN1
1940	ENSG00000103145	1.90327	0.641279	1.79927	2	0.071976	0.759926	HCFC1R1
1941	ENSG00000103148	0.252521	1.43064	1.19018	2	0.233976	0.904163	NPRL3
1942	ENSG00000103150	-0.0876215	0.708246	0.438848	2	0.660772	0.987806	MLYCD
1943	ENSG00000103152	0.0315002	0.0707601	0.072309	2	0.942356	0.999198	MPG
1944	ENSG00000103160	-0.897712	-0.00625518	-0.639201	2	0.522692	0.965958	HSDL1
1945	ENSG00000103168	-0.452272	-0.464186	-0.648034	2	0.516963	0.965958	TAF1C
1946	ENSG00000103174	-0.865168	0.54051	-0.229569	2	0.818427	0.993311	NAGPA
1947	ENSG00000103187	-0.178425	0.946669	0.54323	2	0.586971	0.976747	COTL1
1948	ENSG00000103194	2.69118	-2.77264	-0.0576013	2	0.954066	0.999198	USP10
1949	ENSG00000103196	-0.308871	0.627486	0.225295	2	0.82175	0.993659	CRISPLD2
1950	ENSG00000103197	-0.741308	-2.03923	-1.96613	2	0.0492831	0.704656	TSC2
1951	ENSG00000103199	-0.655032	-0.65655	-0.927428	2	0.353704	0.936242	ZNF500
1952	ENSG00000103202	0.486164	4.17786	3.29796	2	0.000973889	0.140064	NME4
1953	ENSG00000103222	1.23023	-0.920095	0.219296	2	0.82642	0.993659	ABCC1
1954	ENSG00000103226	0.61922	-1.03361	-0.293017	2	0.769509	0.988963	NOMO3
1955	ENSG00000103227	-1.36525	0.398374	-0.683685	2	0.494174	0.963447	LMF1
1956	ENSG00000103245	-0.64234	-2.39108	-2.14495	2	0.031957	0.626166	CIAO3
1957	ENSG00000103248	-0.0691368	0.613632	0.385016	2	0.700226	0.988963	MTHFSD
1958	ENSG00000103249	-1.17916	-1.50026	-1.89464	2	0.0581407	0.733257	CLCN7
1959	ENSG00000103254	-0.398633	-0.525198	-0.653247	2	0.513597	0.965958	ANTKMT
1960	ENSG00000103257	0.454653	1.67549	1.50624	2	0.132006	0.839345	SLC7A5
1961	ENSG00000103260	-0.853857	0.828212	-0.0181342	2	0.985532	0.999219	METRN
1962	ENSG00000103264	-0.823518	-0.0460993	-0.614912	2	0.538613	0.969011	FBXO31
1963	ENSG00000103266	-0.492584	-1.32099	-1.28239	2	0.199705	0.887595	STUB1
1964	ENSG00000103275	0.477127	-0.29835	0.126415	2	0.899404	0.998697	UBE2I
1965	ENSG00000103326	0.0965805	0.587777	0.483914	2	0.628447	0.98371	CAPN15
1966	ENSG00000103335	0.212514	3.26819	2.46123	2	0.0138461	0.507228	PIEZO1
1967	ENSG00000103342	-0.0648112	-0.708289	-0.546664	2	0.584609	0.975971	GSPT1
1968	ENSG00000103343	0.493544	-2.07261	-1.11657	2	0.26418	0.914843	ZNF174
1969	ENSG00000103351	-2.28551	-0.594027	-2.03614	2	0.0417361	0.681384	CLUAP1
1970	ENSG00000103353	0.234807	-0.607153	-0.263288	2	0.792328	0.990739	UBFD1
1971	ENSG00000103356	-0.737302	0.724831	-0.00881802	2	0.992964	0.999219	EARS2
1972	ENSG00000103363	0.175641	-1.07954	-0.639151	2	0.522724	0.965958	ELOB
1973	ENSG00000103365	-1.07528	-0.114723	-0.841457	2	0.400092	0.942401	GGA2
1974	ENSG00000103381	0.31796	1.51424	1.29556	2	0.195128	0.884733	CPPED1
1975	ENSG00000103404	-1.33132	-0.0920008	-1.00644	2	0.314204	0.925951	USP31
1976	ENSG00000103415	-0.235578	0.21758	-0.0127265	2	0.989846	0.999219	HMOX2
1977	ENSG00000103449	-1.7957	1.69643	-0.0701957	2	0.944038	0.999198	SALL1
1978	ENSG00000103479	-0.242466	-0.707185	-0.671505	2	0.501899	0.965958	RBL2
1979	ENSG00000103489	0.659223	1.33991	1.4136	2	0.157479	0.856935	XYLT1
1980	ENSG00000103494	-1.32954	-0.322244	-1.16799	2	0.242812	0.904163	RPGRIP1L
1981	ENSG00000103495	-1.39883	0.910861	-0.345047	2	0.730059	0.988963	MAZ
1982	ENSG00000103496	-0.253102	-0.367562	-0.438876	2	0.660751	0.987806	STX4
1983	ENSG00000103502	0.17197	-1.39139	-0.862261	2	0.388544	0.939756	CDIPT
1984	ENSG00000103507	-1.00212	2.20028	0.847227	2	0.396868	0.942401	BCKDK
1985	ENSG00000103510	0.0893199	-2.56843	-1.75299	2	0.079603	0.77774	KAT8
1986	ENSG00000103540	-0.494372	-0.0735533	-0.401584	2	0.68799	0.988963	CCP110
1987	ENSG00000103544	-0.300265	0.108534	-0.135575	2	0.892158	0.998003	VPS35L
1988	ENSG00000103549	-0.725499	0.714472	-0.00779765	2	0.993778	0.999219	RNF40
1989	ENSG00000103550	-1.78214	1.48029	-0.213438	2	0.830985	0.995183	KNOP1
1990	ENSG00000103591	0.44818	-1.51453	-0.754022	2	0.450836	0.955035	AAGAB
1991	ENSG00000103599	-1.26636	1.33334	0.0473641	2	0.962223	0.999198	IQCH
1992	ENSG00000103642	-0.997327	-0.935872	-1.36698	2	0.171632	0.867506	LACTB
1993	ENSG00000103647	-1.31051	1.41136	0.0713141	2	0.943148	0.999198	CORO2B
1994	ENSG00000103653	1.77426	0.757976	1.79056	2	0.0733641	0.759926	CSK
1995	ENSG00000103657	-1.38622	2.96405	1.11569	2	0.264553	0.914925	HERC1
1996	ENSG00000103671	-0.769793	-0.499962	-0.897852	2	0.369265	0.936242	TRIP4
1997	ENSG00000103707	-0.914412	-0.059753	-0.688839	2	0.490925	0.962802	MTFMT
1998	ENSG00000103723	-0.765173	-1.69313	-1.73828	2	0.0821608	0.783082	AP3B2
1999	ENSG00000103742	-0.795186	0.255086	-0.381908	2	0.70253	0.988963	IGDCC4
2000	ENSG00000103769	1.2258	-0.515095	0.502545	2	0.615284	0.981249	RAB11A
2001	ENSG00000103852	0.395582	1.64431	1.44242	2	0.149184	0.851771	TTC23
2002	ENSG00000103855	-1.10859	-2.22676	-2.35845	2	0.0183516	0.538238	CD276
2003	ENSG00000103876	-0.466324	0.49079	0.0173001	2	0.986197	0.999219	FAH
2004	ENSG00000103888	-0.238353	0.396927	0.112129	2	0.910721	0.999198	CEMIP
2005	ENSG00000103932	0.541999	-1.91639	-0.971841	2	0.33113	0.934282	RPAP1
2006	ENSG00000103942	-0.0195913	0.462545	0.313216	2	0.754117	0.988963	HOMER2
2007	ENSG00000103966	0.248941	0.308249	0.393993	2	0.693586	0.988963	EHD4
2008	ENSG00000103978	-0.936279	-0.773938	-1.20931	2	0.226545	0.903078	TMEM87A
2009	ENSG00000103994	-1.44559	1.04229	-0.285179	2	0.775507	0.988963	ZNF106
2010	ENSG00000103995	-0.535499	-0.502881	-0.734245	2	0.462799	0.958212	CEP152
2011	ENSG00000104047	-0.113913	-0.706375	-0.580031	2	0.561894	0.972499	DTWD1
2012	ENSG00000104064	-0.671325	0.0835185	-0.415642	2	0.677672	0.988963	GABPB1
2013	ENSG00000104067	-1.3027	0.560524	-0.524799	2	0.599723	0.977596	TJP1
2014	ENSG00000104081	0.248574	-1.70843	-1.03227	2	0.301945	0.921145	BMF
2015	ENSG00000104093	-0.351841	1.53904	0.839477	2	0.401201	0.942401	DMXL2
2016	ENSG00000104112	-0.379192	-2.79936	-2.24757	2	0.0246035	0.581084	SCG3
2017	ENSG00000104129	-1.19897	-1.22977	-1.71738	2	0.0859093	0.783082	DNAJC17
2018	ENSG00000104131	0.206453	-0.368685	-0.114715	2	0.908671	0.999144	EIF3J
2019	ENSG00000104133	-1.23746	-0.500939	-1.22923	2	0.218984	0.896959	SPG11
2020	ENSG00000104142	-1.77251	0.86596	-0.641025	2	0.521506	0.965958	VPS18
2021	ENSG00000104147	-0.777711	-1.1131	-1.33701	2	0.18122	0.878428	OIP5
2022	ENSG00000104154	-0.650331	0.0597217	-0.417624	2	0.676222	0.988963	SLC30A4
2023	ENSG00000104164	-2.37801	0.380675	-1.41233	2	0.157852	0.856935	BLOC1S6
2024	ENSG00000104177	0.00371017	-0.215976	-0.150095	2	0.88069	0.996949	MYEF2
2025	ENSG00000104213	-1.73916	-0.344833	-1.47361	2	0.140588	0.851273	PDGFRL
2026	ENSG00000104218	-1.11566	1.22529	0.077524	2	0.938207	0.999198	CSPP1
2027	ENSG00000104219	-1.32265	1.05499	-0.18927	2	0.849881	0.995521	ZDHHC2
2028	ENSG00000104221	-1.013	-0.273486	-0.909686	2	0.362988	0.936242	BRF2
2029	ENSG00000104228	0.236396	-0.0719646	0.116271	2	0.907438	0.998717	TRIM35
2030	ENSG00000104231	-0.109641	-0.826549	-0.661986	2	0.50798	0.965958	ZFAND1
2031	ENSG00000104267	-0.190839	-0.202433	-0.278085	2	0.780947	0.988963	CA2
2032	ENSG00000104290	-0.0117768	-0.948149	-0.67877	2	0.497283	0.965942	FZD3
2033	ENSG00000104299	0.91279	-0.226865	0.485022	2	0.62766	0.983433	INTS9
2034	ENSG00000104312	-0.497937	-1.80001	-1.6249	2	0.104185	0.802609	RIPK2
2035	ENSG00000104313	-1.58323	0.391676	-0.842559	2	0.399475	0.942401	EYA1
2036	ENSG00000104320	-0.283402	-0.743184	-0.725906	2	0.467897	0.958648	NBN
2037	ENSG00000104324	-1.72382	0.322142	-0.991137	2	0.321619	0.930973	CPQ
2038	ENSG00000104325	-1.72902	0.340536	-0.981804	2	0.326196	0.931629	DECR1
2039	ENSG00000104331	0.942395	0.0783682	0.721789	2	0.470424	0.959792	BPNT2
2040	ENSG00000104332	0.523218	3.89322	3.12289	2	0.00179084	0.209581	SFRP1
2041	ENSG00000104341	0.0970037	-0.16963	-0.0513544	2	0.959043	0.999198	LAPTM4B
2042	ENSG00000104343	0.906879	-0.406812	0.353601	2	0.723638	0.988963	UBE2W
2043	ENSG00000104356	-1.67201	0.0242461	-1.16514	2	0.243961	0.904163	POP1
2044	ENSG00000104361	0.89012	0.715722	1.1355	2	0.256165	0.905651	NIPAL2
2045	ENSG00000104365	-1.21875	0.387454	-0.587819	2	0.556654	0.972499	IKBKB
2046	ENSG00000104368	-0.195416	-0.378268	-0.405656	2	0.684995	0.988963	PLAT
2047	ENSG00000104369	-1.63219	1.62952	-0.00188691	2	0.998494	0.999989	JPH1
2048	ENSG00000104375	0.349195	-0.822178	-0.33445	2	0.73804	0.988963	STK3
2049	ENSG00000104381	-0.61793	-1.07032	-1.19377	2	0.232566	0.903996	GDAP1
2050	ENSG00000104388	-1.38188	-0.375664	-1.24277	2	0.213951	0.894021	RAB2A
2051	ENSG00000104408	-1.61644	-0.72256	-1.65393	2	0.0981425	0.797342	EIF3E
2052	ENSG00000104412	-1.29556	-0.39955	-1.19863	2	0.230673	0.903996	EMC2
2053	ENSG00000104427	-0.00308041	-1.52623	-1.08138	2	0.279526	0.918491	ZC2HC1A
2054	ENSG00000104442	0.164707	-1.49626	-0.941554	2	0.346421	0.935416	ARMC1
2055	ENSG00000104447	-2.33834	1.29376	-0.738627	2	0.460133	0.956734	TRPS1
2056	ENSG00000104450	-0.125907	-1.16634	-0.913757	2	0.360844	0.936242	SPAG1
2057	ENSG00000104472	0.879675	0.576101	1.02939	2	0.303297	0.921145	CHRAC1
2058	ENSG00000104497	-1.62439	-0.944937	-1.81679	2	0.0692493	0.753536	SNX16
2059	ENSG00000104517	-1.30553	2.74576	1.0184	2	0.308489	0.921145	UBR5
2060	ENSG00000104522	0.511153	-0.116752	0.278883	2	0.780335	0.988963	GFUS
2061	ENSG00000104524	1.40662	-0.220489	0.838722	2	0.401625	0.942401	PYCR3
2062	ENSG00000104529	-0.0952669	0.688423	0.419425	2	0.674906	0.988963	EEF1D
2063	ENSG00000104549	-0.857462	0.62461	-0.164652	2	0.869218	0.996949	SQLE
2064	ENSG00000104613	-2.00905	-1.14424	-2.22971	2	0.0257668	0.591943	INTS10
2065	ENSG00000104626	-0.10504	-0.192683	-0.210522	2	0.83326	0.99536	ERI1
2066	ENSG00000104635	0.736985	0.771374	1.06657	2	0.286166	0.918858	SLC39A14
2067	ENSG00000104643	0.795359	-1.29805	-0.355456	2	0.722248	0.988963	MTMR9
2068	ENSG00000104660	-0.510219	3.90643	2.40148	2	0.0163287	0.528323	LEPROTL1
2069	ENSG00000104671	2.08013	-0.0468481	1.43775	2	0.150505	0.852467	DCTN6
2070	ENSG00000104679	-0.887043	-0.526303	-0.999387	2	0.317607	0.92793	R3HCC1
2071	ENSG00000104687	1.06439	0.0355403	0.777766	2	0.436707	0.949712	GSR
2072	ENSG00000104691	-0.310387	-0.202619	-0.36275	2	0.716792	0.988963	UBXN8
2073	ENSG00000104695	-0.975474	-0.950349	-1.36176	2	0.173273	0.86986	PPP2CB
2074	ENSG00000104714	0.11521	0.313048	0.302824	2	0.762024	0.988963	ERICH1
2075	ENSG00000104723	1.03145	-0.368041	0.469104	2	0.638995	0.985179	TUSC3
2076	ENSG00000104731	-0.19354	-0.241804	-0.307835	2	0.758208	0.988963	KLHDC4
2077	ENSG00000104738	-0.738157	1.11009	0.262995	2	0.792554	0.990739	MCM4
2078	ENSG00000104756	0.870447	1.20189	1.46537	2	0.142821	0.851771	KCTD9
2079	ENSG00000104763	-1.72018	-0.799278	-1.78153	2	0.0748267	0.760823	ASAH1
2080	ENSG00000104765	-1.82886	-0.933941	-1.95359	2	0.0507493	0.712617	BNIP3L
2081	ENSG00000104774	-1.79114	-1.89843	-2.60892	2	0.00908278	0.448159	MAN2B1
2082	ENSG00000104805	-1.14461	-0.12443	-0.897347	2	0.369534	0.936242	NUCB1
2083	ENSG00000104812	-3.29743	0.861522	-1.72245	2	0.084988	0.783082	GYS1
2084	ENSG00000104833	0.704807	0.906669	1.13949	2	0.254501	0.905391	TUBB4A
2085	ENSG00000104835	0.540974	-0.0513564	0.346212	2	0.729183	0.988963	SARS2
2086	ENSG00000104852	0.144986	0.476188	0.439236	2	0.66049	0.987743	SNRNP70
2087	ENSG00000104853	0.643099	-0.251217	0.277102	2	0.781701	0.988963	CLPTM1
2088	ENSG00000104859	-1.15546	0.714484	-0.311815	2	0.755181	0.988963	CLASRP
2089	ENSG00000104866	-1.41339	-0.544617	-1.38452	2	0.1662	0.86158	PPP1R37
2090	ENSG00000104872	0.403728	0.00881476	0.291712	2	0.770507	0.988963	PIH1D1
2091	ENSG00000104880	-0.599252	0.325826	-0.193342	2	0.846691	0.995521	ARHGEF18
2092	ENSG00000104881	-1.19844	0.702194	-0.350898	2	0.725665	0.988963	PPP1R13L
2093	ENSG00000104884	-1.41112	-1.19412	-1.84218	2	0.0654483	0.746125	ERCC2
2094	ENSG00000104885	0.0198613	1.00066	0.721619	2	0.470529	0.959792	DOT1L
2095	ENSG00000104886	0.304694	-0.449996	-0.102743	2	0.918167	0.999198	PLEKHJ1
2096	ENSG00000104889	0.142096	0.0965555	0.168752	2	0.865992	0.996903	RNASEH2A
2097	ENSG00000104897	0.620678	-1.15179	-0.375552	2	0.70725	0.988963	SF3A2
2098	ENSG00000104899	-0.797827	-1.72478	-1.78375	2	0.0744638	0.759926	AMH
2099	ENSG00000104904	0.452545	0.426292	0.621432	2	0.534316	0.969011	OAZ1
2100	ENSG00000104907	-0.543064	0.121089	-0.298382	2	0.765412	0.988963	TRMT1
2101	ENSG00000104915	0.660966	0.329116	0.700094	2	0.483869	0.961849	STX10
2102	ENSG00000104936	-0.757312	-2.10856	-2.02647	2	0.0427162	0.682969	DMPK
2103	ENSG00000104946	0.950048	-1.41464	-0.328518	2	0.74252	0.988963	TBC1D17
2104	ENSG00000104957	-1.162	-1.43433	-1.83588	2	0.0663751	0.749593	CCDC130
2105	ENSG00000104960	1.38534	-1.0942	0.20587	2	0.836893	0.995521	PTOV1
2106	ENSG00000104964	0.947683	1.03622	1.40283	2	0.160666	0.857357	TLE5
2107	ENSG00000104969	0.400896	0.558737	0.678563	2	0.497415	0.965942	SGTA
2108	ENSG00000104973	0.633277	-1.44966	-0.577269	2	0.563758	0.973238	MED25
2109	ENSG00000104976	0.72586	-0.411476	0.222303	2	0.824078	0.993659	SNAPC2
2110	ENSG00000104979	1.6873	2.07722	2.66192	2	0.00776975	0.432388	C19orf53
2111	ENSG00000104980	-1.9515	0.130391	-1.28772	2	0.197843	0.887138	TIMM44
2112	ENSG00000104983	0.00301637	-0.280421	-0.196154	2	0.844489	0.995521	CCDC61
2113	ENSG00000105053	0.00767486	-0.776215	-0.54344	2	0.586827	0.976747	VRK3
2114	ENSG00000105058	0.262662	-0.818606	-0.393112	2	0.694237	0.988963	FAM32A
2115	ENSG00000105063	-1.11989	-2.02578	-2.22433	2	0.0261264	0.59251	PPP6R1
2116	ENSG00000105072	-1.39358	0.925146	-0.331234	2	0.740468	0.988963	C19orf44
2117	ENSG00000105085	0.726673	-0.61335	0.0801315	2	0.936133	0.999198	MED26
2118	ENSG00000105088	2.14798	1.79867	2.7907	2	0.00525941	0.369674	OLFM2
2119	ENSG00000105127	-0.400252	-1.40615	-1.27732	2	0.201489	0.887595	AKAP8
2120	ENSG00000105135	-1.99505	0.456442	-1.08796	2	0.276613	0.916819	ILVBL
2121	ENSG00000105136	-0.828134	-1.62735	-1.73629	2	0.082513	0.783082	ZNF419
2122	ENSG00000105137	0.628449	-0.0207004	0.429743	2	0.667382	0.988037	SYDE1
2123	ENSG00000105171	-1.39419	-1.60685	-2.12206	2	0.033833	0.631039	POP4
2124	ENSG00000105173	-0.676635	-0.314295	-0.700693	2	0.483494	0.961849	CCNE1
2125	ENSG00000105176	-0.631383	-0.873827	-1.06434	2	0.287173	0.918858	URI1
2126	ENSG00000105185	-1.23395	-0.557121	-1.26648	2	0.205343	0.888914	PDCD5
2127	ENSG00000105186	-1.9789	0.492688	-1.05091	2	0.2933	0.921145	ANKRD27
2128	ENSG00000105193	-0.0778283	-0.927837	-0.711113	2	0.477014	0.961779	RPS16
2129	ENSG00000105197	-1.65039	-0.150476	-1.27341	2	0.202874	0.887595	TIMM50
2130	ENSG00000105220	1.38377	0.666016	1.44942	2	0.147221	0.851771	GPI
2131	ENSG00000105221	0.93907	-0.221906	0.507112	2	0.612076	0.980019	AKT2
2132	ENSG00000105223	-0.412486	0.362678	-0.0352191	2	0.971905	0.999198	PLD3
2133	ENSG00000105227	-0.814846	0.580263	-0.165875	2	0.868255	0.996949	PRX
2134	ENSG00000105229	0.891112	0.67364	1.10645	2	0.268533	0.915575	PIAS4
2135	ENSG00000105245	-0.706976	0.48867	-0.154366	2	0.877322	0.996949	NUMBL
2136	ENSG00000105248	0.179472	-0.950422	-0.545144	2	0.585654	0.976527	YJU2
2137	ENSG00000105254	0.894142	-1.91627	-0.722757	2	0.469829	0.959773	TBCB
2138	ENSG00000105255	0.661363	1.11174	1.25377	2	0.209925	0.890201	FSD1
2139	ENSG00000105258	0.428877	-1.4293	-0.707407	2	0.479314	0.961779	POLR2I
2140	ENSG00000105270	1.20746	0.279067	1.05113	2	0.293197	0.921145	CLIP3
2141	ENSG00000105278	-0.717076	-0.517087	-0.872685	2	0.382835	0.938376	ZFR2
2142	ENSG00000105281	-1.62016	0.189722	-1.01147	2	0.31179	0.924681	SLC1A5
2143	ENSG00000105287	-1.28297	0.465782	-0.577836	2	0.563375	0.973238	PRKD2
2144	ENSG00000105298	0.215529	-0.884161	-0.472794	2	0.63636	0.984353	CACTIN
2145	ENSG00000105321	2.75174	0.117334	2.02874	2	0.0424848	0.682969	CCDC9
2146	ENSG00000105323	-1.06148	0.808608	-0.17881	2	0.858087	0.995895	HNRNPUL1
2147	ENSG00000105325	0.595563	-0.872797	-0.196034	2	0.844583	0.995521	FZR1
2148	ENSG00000105327	0.27194	0.732838	0.710486	2	0.477403	0.961779	BBC3
2149	ENSG00000105329	1.26722	0.886601	1.52298	2	0.127763	0.837508	TGFB1
2150	ENSG00000105339	-0.712204	-0.571909	-0.908005	2	0.363876	0.936242	DENND3
2151	ENSG00000105341	0.546353	-0.497178	0.0347721	2	0.972261	0.999198	DMAC2
2152	ENSG00000105355	0.489339	-0.265571	0.158228	2	0.874277	0.996949	PLIN3
2153	ENSG00000105364	0.268929	0.0867115	0.251476	2	0.801446	0.991508	MRPL4
2154	ENSG00000105372	-1.1747	-1.19301	-1.67423	2	0.0940863	0.79028	RPS19
2155	ENSG00000105373	-1.12248	0.241681	-0.622822	2	0.533401	0.969011	NOP53
2156	ENSG00000105379	-0.191318	-0.547232	-0.522234	2	0.601508	0.977658	ETFB
2157	ENSG00000105393	0.994592	0.0861089	0.764171	2	0.444766	0.953343	BABAM1
2158	ENSG00000105397	-1.25105	-1.1337	-1.68627	2	0.0917434	0.788919	TYK2
2159	ENSG00000105401	-0.0447436	-1.06175	-0.782409	2	0.433974	0.948135	CDC37
2160	ENSG00000105402	0.659515	-0.169571	0.346443	2	0.72901	0.988963	NAPA
2161	ENSG00000105404	1.07683	-1.93431	-0.606329	2	0.544296	0.970717	RABAC1
2162	ENSG00000105409	0.0296275	-0.748224	-0.508124	2	0.611366	0.979975	ATP1A3
2163	ENSG00000105426	0.673055	1.56503	1.58257	2	0.11352	0.816174	PTPRS
2164	ENSG00000105427	1.35676	0.270958	1.15097	2	0.249746	0.904624	CNFN
2165	ENSG00000105438	0.991039	-0.316344	0.477082	2	0.633304	0.984353	KDELR1
2166	ENSG00000105443	-0.83075	-0.606218	-1.01609	2	0.309587	0.92181	CYTH2
2167	ENSG00000105447	0.317609	0.111174	0.303196	2	0.761741	0.988963	GRWD1
2168	ENSG00000105464	-0.374429	0.842756	0.331157	2	0.740526	0.988963	GRIN2D
2169	ENSG00000105472	-0.628513	0.976256	0.245891	2	0.805767	0.992211	CLEC11A
2170	ENSG00000105483	0.409083	0.0515078	0.325687	2	0.744661	0.988963	CARD8
2171	ENSG00000105486	-3.67308	1.72133	-1.3801	2	0.167557	0.863611	LIG1
2172	ENSG00000105497	-2.10487	-0.460929	-1.8143	2	0.069632	0.755634	ZNF175
2173	ENSG00000105514	0.400685	0.688234	0.769982	2	0.441311	0.952376	RAB3D
2174	ENSG00000105518	-0.0284887	-0.451599	-0.339473	2	0.734253	0.988963	TMEM205
2175	ENSG00000105520	0.0280581	2.29544	1.64296	2	0.10039	0.800231	PLPPR2
2176	ENSG00000105552	-0.0735558	-0.537037	-0.431754	2	0.66592	0.987998	BCAT2
2177	ENSG00000105556	-0.68123	-1.17471	-1.31235	2	0.189404	0.884733	MIER2
2178	ENSG00000105559	0.423816	2.40134	1.99768	2	0.0457509	0.693495	PLEKHA4
2179	ENSG00000105568	0.904538	1.41315	1.63885	2	0.101244	0.800231	PPP2R1A
2180	ENSG00000105576	-0.686364	0.478921	-0.146684	2	0.883382	0.996949	TNPO2
2181	ENSG00000105605	0.0816497	0.998551	0.763818	2	0.444976	0.953374	CACNG7
2182	ENSG00000105607	-0.14162	-0.537739	-0.48038	2	0.630957	0.984353	GCDH
2183	ENSG00000105612	0.0285784	-0.453266	-0.3003	2	0.763948	0.988963	DNASE2
2184	ENSG00000105613	-0.365682	1.79265	1.00902	2	0.312967	0.925951	MAST1
2185	ENSG00000105639	-1.09116	0.0253768	-0.753622	2	0.451076	0.955035	JAK3
2186	ENSG00000105640	1.22717	0.550286	1.25685	2	0.208809	0.889879	RPL18A
2187	ENSG00000105647	-1.05999	-1.02477	-1.47415	2	0.140441	0.851273	PIK3R2
2188	ENSG00000105655	-1.62057	2.13764	0.365621	2	0.714648	0.988963	ISYNA1
2189	ENSG00000105656	-0.715002	-1.12472	-1.30088	2	0.193298	0.884733	ELL
2190	ENSG00000105662	0.35522	0.152585	0.359073	2	0.719541	0.988963	CRTC1
2191	ENSG00000105669	0.551266	-1.54893	-0.705454	2	0.480528	0.961779	COPE
2192	ENSG00000105671	-1.93301	0.270319	-1.1757	2	0.239714	0.904163	DDX49
2193	ENSG00000105676	-0.421858	0.831896	0.289941	2	0.771861	0.988963	ARMC6
2194	ENSG00000105677	0.301808	-0.868603	-0.400785	2	0.688578	0.988963	TMEM147
2195	ENSG00000105698	-1.62615	-0.135338	-1.24556	2	0.212925	0.893073	USF2
2196	ENSG00000105700	-0.236981	0.0375077	-0.141049	2	0.887832	0.9978	KXD1
2197	ENSG00000105701	1.28861	-0.183098	0.781715	2	0.434382	0.948135	FKBP8
2198	ENSG00000105705	-1.31603	-0.896604	-1.56457	2	0.117684	0.820158	SUGP1
2199	ENSG00000105708	0.304312	-0.160406	0.101756	2	0.91895	0.999198	ZNF14
2200	ENSG00000105717	-0.513986	0.668101	0.108975	2	0.913222	0.999198	PBX4
2201	ENSG00000105722	-1.26589	1.10418	-0.114352	2	0.908959	0.999144	ERF
2202	ENSG00000105723	-0.25806	-0.367401	-0.442267	2	0.658296	0.987402	GSK3A
2203	ENSG00000105726	-0.939093	-0.57853	-1.07312	2	0.283217	0.918491	ATP13A1
2204	ENSG00000105732	-0.927655	0.412859	-0.364016	2	0.715846	0.988963	ZNF574
2205	ENSG00000105738	0.19085	0.145162	0.237596	2	0.812194	0.992211	SIPA1L3
2206	ENSG00000105750	-0.527545	-0.171545	-0.494332	2	0.621072	0.982131	ZNF85
2207	ENSG00000105755	0.741838	-0.960068	-0.154312	2	0.877364	0.996949	ETHE1
2208	ENSG00000105767	0.473338	-0.739839	-0.188445	2	0.850528	0.995521	CADM4
2209	ENSG00000105771	-1.6041	-0.0861152	-1.19516	2	0.232023	0.903996	SMG9
2210	ENSG00000105778	-0.404753	0.0610095	-0.243063	2	0.807956	0.992211	AVL9
2211	ENSG00000105792	-0.80023	-0.904687	-1.20556	2	0.227988	0.90355	CFAP69
2212	ENSG00000105793	-0.167432	0.0356866	-0.0931583	2	0.925778	0.999198	GTPBP10
2213	ENSG00000105808	-1.27933	1.32914	0.0352178	2	0.971906	0.999198	RASA4
2214	ENSG00000105810	-1.08191	1.72725	0.456329	2	0.648154	0.987125	CDK6
2215	ENSG00000105819	-1.74987	-1.6371	-2.39495	2	0.0166226	0.528323	PMPCB
2216	ENSG00000105821	-1.36786	-0.193131	-1.10379	2	0.269686	0.91579	DNAJC2
2217	ENSG00000105825	-0.647502	1.76776	0.79214	2	0.428279	0.947803	TFPI2
2218	ENSG00000105829	0.0447116	-0.904395	-0.607888	2	0.543262	0.969882	BET1
2219	ENSG00000105835	-0.282413	-0.802656	-0.76726	2	0.442927	0.952749	NAMPT
2220	ENSG00000105849	-0.391432	-0.567152	-0.677821	2	0.497885	0.965958	POLR1F
2221	ENSG00000105854	0.190906	-1.11352	-0.652387	2	0.514152	0.965958	PON2
2222	ENSG00000105855	-0.353489	2.47674	1.50136	2	0.133262	0.8402	ITGB8
2223	ENSG00000105866	-0.142002	-0.211812	-0.250184	2	0.802445	0.991679	SP4
2224	ENSG00000105875	-1.28876	-2.45083	-2.64429	2	0.00818628	0.432388	WDR91
2225	ENSG00000105879	-0.143388	0.433343	0.205029	2	0.837549	0.995521	CBLL1
2226	ENSG00000105887	0.00481727	-1.40747	-0.991823	2	0.321284	0.930973	MTPN
2227	ENSG00000105894	1.29495	2.96126	3.00959	2	0.00261599	0.258	PTN
2228	ENSG00000105926	-0.22732	-1.27777	-1.06426	2	0.287212	0.918858	MPP6
2229	ENSG00000105928	-0.687732	-0.650748	-0.946449	2	0.34392	0.935416	GSDME
2230	ENSG00000105939	0.258745	1.53695	1.26975	2	0.204175	0.888454	ZC3HAV1
2231	ENSG00000105948	-0.877334	-0.72313	-1.1317	2	0.257761	0.906034	TTC26
2232	ENSG00000105953	0.291405	0.65219	0.667222	2	0.50463	0.965958	OGDH
2233	ENSG00000105968	-0.11058	0.367032	0.181339	2	0.856101	0.995521	H2AZ2
2234	ENSG00000105971	-0.750054	0.792353	0.0299099	2	0.976139	0.999198	CAV2
2235	ENSG00000105983	-0.265345	-0.461781	-0.514156	2	0.607143	0.977658	LMBR1
2236	ENSG00000105991	-0.126383	-1.05856	-0.837881	2	0.402098	0.942401	HOXA1
2237	ENSG00000105993	-0.4016	-0.568388	-0.685885	2	0.492785	0.962802	DNAJB6
2238	ENSG00000105996	-0.305061	-0.663486	-0.684866	2	0.493429	0.963447	HOXA2
2239	ENSG00000105997	0.295391	-0.595461	-0.212182	2	0.831965	0.995183	HOXA3
2240	ENSG00000106003	-0.415195	-0.730438	-0.810085	2	0.417891	0.946201	LFNG
2241	ENSG00000106004	0.373857	0.162941	0.379573	2	0.704262	0.988963	HOXA5
2242	ENSG00000106006	0.216441	-0.292859	-0.0540354	2	0.956907	0.999198	HOXA6
2243	ENSG00000106009	0.266136	-0.196721	0.0490838	2	0.960853	0.999198	BRAT1
2244	ENSG00000106012	-0.109104	-0.328	-0.30908	2	0.757261	0.988963	IQCE
2245	ENSG00000106025	1.2069	-1.33114	-0.0878486	2	0.929997	0.999198	TSPAN12
2246	ENSG00000106028	0.0328689	-1.03539	-0.708886	2	0.478395	0.961779	SSBP1
2247	ENSG00000106034	0.0782667	0.560163	0.451438	2	0.651674	0.987125	CPED1
2248	ENSG00000106049	0.069555	-0.330147	-0.184267	2	0.853804	0.995521	HIBADH
2249	ENSG00000106052	0.191984	-2.7642	-1.81883	2	0.0689375	0.753432	TAX1BP1
2250	ENSG00000106066	0.0272031	-0.385106	-0.253076	2	0.80021	0.991448	CPVL
2251	ENSG00000106070	-0.737114	0.729154	-0.00562838	2	0.995509	0.999335	GRB10
2252	ENSG00000106077	-0.781762	-1.17236	-1.38177	2	0.167041	0.863162	ABHD11
2253	ENSG00000106080	0.106628	-0.657367	-0.389431	2	0.696957	0.988963	FKBP14
2254	ENSG00000106086	-0.341969	0.0434187	-0.211107	2	0.832804	0.995183	PLEKHA8
2255	ENSG00000106089	-0.794122	-0.833259	-1.15073	2	0.249843	0.904624	STX1A
2256	ENSG00000106100	-0.836877	-0.849045	-1.19213	2	0.233211	0.904163	NOD1
2257	ENSG00000106105	-0.0678847	-0.219812	-0.203432	2	0.838797	0.995521	GARS1
2258	ENSG00000106125	1.17891	1.04741	1.57424	2	0.115431	0.818063	MINDY4
2259	ENSG00000106133	-0.535588	-0.616332	-0.81453	2	0.415341	0.9449	NSUN5P2
2260	ENSG00000106144	0.178856	-0.842778	-0.469464	2	0.638738	0.985128	CASP2
2261	ENSG00000106153	-1.07818	-1.20143	-1.61193	2	0.106977	0.808228	CHCHD2
2262	ENSG00000106211	-1.54374	1.62968	0.0607622	2	0.951549	0.999198	HSPB1
2263	ENSG00000106236	0.478475	-1.62688	-0.812044	2	0.416766	0.945823	NPTX2
2264	ENSG00000106244	-1.14378	1.12659	-0.0121599	2	0.990298	0.999219	PDAP1
2265	ENSG00000106245	-0.335094	-0.507767	-0.595993	2	0.55118	0.972499	BUD31
2266	ENSG00000106246	1.11248	0.521678	1.15552	2	0.247877	0.904624	PTCD1
2267	ENSG00000106261	-1.43623	0.214732	-0.863726	2	0.387738	0.939756	ZKSCAN1
2268	ENSG00000106263	0.351811	-0.242826	0.0770641	2	0.938573	0.999198	EIF3B
2269	ENSG00000106266	-1.44554	0.269861	-0.831327	2	0.405789	0.943224	SNX8
2270	ENSG00000106268	1.37404	-0.706522	0.472005	2	0.636923	0.984604	NUDT1
2271	ENSG00000106290	1.63172	0.33061	1.38758	2	0.165266	0.8611	TAF6
2272	ENSG00000106299	0.264998	-0.895946	-0.446148	2	0.65549	0.987125	WASL
2273	ENSG00000106305	0.0731498	1.22133	0.915337	2	0.360015	0.936242	AIMP2
2274	ENSG00000106330	-3.82522	-1.45296	-3.73224	2	0.000189786	0.056637	MOSPD3
2275	ENSG00000106333	0.849572	1.20586	1.45341	2	0.146109	0.851771	PCOLCE
2276	ENSG00000106344	-1.19813	-1.05235	-1.59133	2	0.111535	0.815925	RBM28
2277	ENSG00000106346	-0.31908	-0.981629	-0.91974	2	0.357708	0.936242	USP42
2278	ENSG00000106348	0.632269	1.02782	1.17386	2	0.24045	0.904163	IMPDH1
2279	ENSG00000106351	1.11849	-0.556708	0.397238	2	0.691192	0.988963	AGFG2
2280	ENSG00000106355	-0.288106	-0.492233	-0.551783	2	0.581097	0.975971	LSM5
2281	ENSG00000106366	0.204517	0.322922	0.372955	2	0.709182	0.988963	SERPINE1
2282	ENSG00000106367	1.93791	-0.262088	1.18498	2	0.236024	0.904163	AP1S1
2283	ENSG00000106392	-0.52164	-0.223982	-0.527235	2	0.598031	0.976747	C1GALT1
2284	ENSG00000106397	-0.300904	-0.661945	-0.680837	2	0.495975	0.965429	PLOD3
2285	ENSG00000106399	-0.810847	-2.30467	-2.20301	2	0.0275944	0.601084	RPA3
2286	ENSG00000106400	1.46173	-1.796	-0.236365	2	0.81315	0.992211	ZNHIT1
2287	ENSG00000106404	-1.01415	0.597899	-0.294335	2	0.768502	0.988963	CLDN15
2288	ENSG00000106415	0.499119	-0.15708	0.241858	2	0.80889	0.992211	GLCCI1
2289	ENSG00000106443	-0.634409	2.57778	1.37417	2	0.16939	0.864585	PHF14
2290	ENSG00000106459	-0.734536	0.292068	-0.312872	2	0.754378	0.988963	NRF1
2291	ENSG00000106460	0.579433	-1.87134	-0.913519	2	0.36097	0.936242	TMEM106B
2292	ENSG00000106462	0.109625	-1.1139	-0.710133	2	0.477622	0.961779	EZH2
2293	ENSG00000106477	-1.12958	0.427355	-0.496549	2	0.619507	0.982131	CEP41
2294	ENSG00000106479	-0.640746	-0.399163	-0.735327	2	0.46214	0.958212	ZNF862
2295	ENSG00000106484	-1.38283	1.14432	-0.168647	2	0.866075	0.996903	MEST
2296	ENSG00000106524	0.237073	-1.82594	-1.1235	2	0.261225	0.90973	ANKMY2
2297	ENSG00000106537	-0.654796	-1.43736	-1.47938	2	0.13904	0.8497	TSPAN13
2298	ENSG00000106546	-1.64598	-0.592475	-1.58283	2	0.113461	0.816174	AHR
2299	ENSG00000106554	-0.115689	-1.44491	-1.10351	2	0.269807	0.91579	CHCHD3
2300	ENSG00000106571	1.30188	4.34346	3.99186	2	6.55576e-05	0.0279486	GLI3
2301	ENSG00000106588	-1.81329	-1.23214	-2.15344	2	0.0312841	0.626166	PSMA2
2302	ENSG00000106591	-0.437638	-1.72403	-1.52853	2	0.12638	0.837479	MRPL32
2303	ENSG00000106603	0.53878	-1.12895	-0.417316	2	0.676448	0.988963	COA1
2304	ENSG00000106605	-1.13721	0.394922	-0.524878	2	0.599668	0.977596	BLVRA
2305	ENSG00000106608	-1.01096	-0.100168	-0.785685	2	0.432052	0.947827	URGCP
2306	ENSG00000106609	0.57741	0.475279	0.744363	2	0.456657	0.955812	TMEM248
2307	ENSG00000106610	0.29101	-0.608547	-0.224533	2	0.822343	0.993659	STAG3L4
2308	ENSG00000106615	-2.00506	-0.368941	-1.67867	2	0.0932155	0.79028	RHEB
2309	ENSG00000106617	-2.05159	-0.0574174	-1.4913	2	0.135884	0.846453	PRKAG2
2310	ENSG00000106628	1.84794	1.26061	2.19807	2	0.0279439	0.603688	POLD2
2311	ENSG00000106635	0.0694794	0.341769	0.290796	2	0.771207	0.988963	BCL7B
2312	ENSG00000106636	-0.275569	-0.677396	-0.673848	2	0.500408	0.965958	YKT6
2313	ENSG00000106638	-0.334479	-1.71645	-1.45022	2	0.146996	0.851771	TBL2
2314	ENSG00000106665	-1.07805	1.25449	0.124762	2	0.900712	0.998697	CLIP2
2315	ENSG00000106682	-0.0778924	-0.0377393	-0.0817639	2	0.934834	0.999198	EIF4H
2316	ENSG00000106683	-1.31189	1.60831	0.209595	2	0.833984	0.995521	LIMK1
2317	ENSG00000106688	-0.00313656	1.61425	1.13923	2	0.254606	0.905391	SLC1A1
2318	ENSG00000106692	-0.706118	-1.94188	-1.87242	2	0.0611492	0.739357	FKTN
2319	ENSG00000106714	-0.0935857	0.457893	0.257604	2	0.796713	0.99111	CNTNAP3
2320	ENSG00000106723	0.431213	-0.937801	-0.358212	2	0.720185	0.988963	SPIN1
2321	ENSG00000106771	0.0900751	0.361581	0.319369	2	0.749446	0.988963	TMEM245
2322	ENSG00000106772	-0.535471	-0.735915	-0.899006	2	0.36865	0.936242	PRUNE2
2323	ENSG00000106780	-0.377477	0.579671	0.142973	2	0.886311	0.997523	MEGF9
2324	ENSG00000106785	0.46098	0.858017	0.932672	2	0.350989	0.936026	TRIM14
2325	ENSG00000106789	-0.334805	1.26193	0.655576	2	0.512097	0.965958	CORO2A
2326	ENSG00000106799	1.15767	0.686677	1.30415	2	0.192182	0.884733	TGFBR1
2327	ENSG00000106803	0.217913	-1.20622	-0.69884	2	0.484652	0.961849	SEC61B
2328	ENSG00000106804	0.809165	0.974873	1.26151	2	0.207127	0.889198	C5
2329	ENSG00000106829	-1.0035	0.195286	-0.571495	2	0.567664	0.973444	TLE4
2330	ENSG00000106868	0.0432395	-1.12459	-0.76463	2	0.444492	0.953343	SUSD1
2331	ENSG00000106948	-2.05804	2.17983	0.0861155	2	0.931375	0.999198	AKNA
2332	ENSG00000106976	-0.233354	0.503133	0.190763	2	0.848712	0.995521	DNM1
2333	ENSG00000106991	1.27956	-0.00628489	0.90034	2	0.367939	0.936242	ENG
2334	ENSG00000106992	-1.27224	1.36456	0.0652825	2	0.947949	0.999198	AK1
2335	ENSG00000106993	0.0949179	-0.210936	-0.0820374	2	0.934617	0.999198	CDC37L1
2336	ENSG00000107020	-0.604936	-0.359714	-0.682111	2	0.495169	0.964561	PLGRKT
2337	ENSG00000107021	-0.483996	-1.71255	-1.55319	2	0.120378	0.827748	TBC1D13
2338	ENSG00000107036	-0.203852	1.61735	0.999494	2	0.317555	0.92793	RIC1
2339	ENSG00000107077	-0.593422	-0.637824	-0.870622	2	0.38396	0.938376	KDM4C
2340	ENSG00000107104	1.00548	1.98159	2.11218	2	0.0346712	0.635963	KANK1
2341	ENSG00000107130	-1.06569	0.977965	-0.0620277	2	0.950541	0.999198	NCS1
2342	ENSG00000107140	-1.03334	-0.672705	-1.20636	2	0.22768	0.903234	TESK1
2343	ENSG00000107164	-0.134617	0.162581	0.0197738	2	0.984224	0.999198	FUBP3
2344	ENSG00000107175	0.180252	-0.0300574	0.106203	2	0.915421	0.999198	CREB3
2345	ENSG00000107185	0.659744	-0.545601	0.0807111	2	0.935672	0.999198	RGP1
2346	ENSG00000107186	-1.38932	1.78289	0.278296	2	0.780785	0.988963	MPDZ
2347	ENSG00000107201	0.282498	-0.38991	-0.0759513	2	0.939458	0.999198	DDX58
2348	ENSG00000107223	0.279573	1.04369	0.935687	2	0.349434	0.935416	EDF1
2349	ENSG00000107242	0.394059	1.80106	1.55219	2	0.120618	0.827748	PIP5K1B
2350	ENSG00000107249	-1.01653	-0.0858551	-0.779503	2	0.435683	0.948696	GLIS3
2351	ENSG00000107262	-1.45592	-0.923896	-1.68278	2	0.0924172	0.79028	BAG1
2352	ENSG00000107263	-1.16456	-1.30528	-1.74644	2	0.0807353	0.781281	RAPGEF1
2353	ENSG00000107281	0.0171887	-0.983433	-0.683238	2	0.494456	0.963802	NPDC1
2354	ENSG00000107282	-0.241622	-0.938834	-0.834708	2	0.403882	0.94249	APBA1
2355	ENSG00000107290	-0.539338	1.65092	0.786005	2	0.431865	0.947827	SETX
2356	ENSG00000107295	-0.75534	1.1975	0.312652	2	0.754545	0.988963	SH3GL2
2357	ENSG00000107331	-1.5105	0.926396	-0.413025	2	0.679588	0.988963	ABCA2
2358	ENSG00000107338	-0.525247	1.41658	0.630269	2	0.528519	0.967182	SHB
2359	ENSG00000107341	0.385344	0.675515	0.750141	2	0.45317	0.955552	UBE2R2
2360	ENSG00000107362	0.11128	-0.591246	-0.339387	2	0.734318	0.988963	ABHD17B
2361	ENSG00000107371	-0.392886	-2.27471	-1.88628	2	0.0592576	0.735436	EXOSC3
2362	ENSG00000107372	1.67052	-1.08083	0.416974	2	0.676698	0.988963	ZFAND5
2363	ENSG00000107404	0.563493	-0.881726	-0.225025	2	0.82196	0.993659	DVL1
2364	ENSG00000107438	0.936123	1.04926	1.40388	2	0.160355	0.857287	PDLIM1
2365	ENSG00000107443	0.0102783	0.0649882	0.0532215	2	0.957555	0.999198	CCNJ
2366	ENSG00000107518	-2.11312	-1.20954	-2.34948	2	0.0187998	0.539251	ATRNL1
2367	ENSG00000107521	0.44165	0.812156	0.886575	2	0.375308	0.937307	HPS1
2368	ENSG00000107537	-0.760968	2.2221	1.03318	2	0.30152	0.921145	PHYH
2369	ENSG00000107551	-0.412059	0.359672	-0.0370437	2	0.97045	0.999198	RASSF4
2370	ENSG00000107554	0.15871	0.0583759	0.153503	2	0.878002	0.996949	DNMBP
2371	ENSG00000107560	-1.54124	1.31074	-0.162984	2	0.870531	0.996949	RAB11FIP2
2372	ENSG00000107562	1.13045	-0.782276	0.246195	2	0.805531	0.992211	CXCL12
2373	ENSG00000107566	-0.896543	-0.601816	-1.0595	2	0.289372	0.920465	ERLIN1
2374	ENSG00000107581	0.461493	1.89427	1.66578	2	0.0957574	0.795321	EIF3A
2375	ENSG00000107611	-1.41643	-0.117738	-1.08482	2	0.278002	0.917216	CUBN
2376	ENSG00000107614	0.743922	0.763872	1.06617	2	0.286346	0.918858	TRDMT1
2377	ENSG00000107625	0.179143	-0.600384	-0.297863	2	0.765808	0.988963	DDX50
2378	ENSG00000107643	-1.44356	-0.555381	-1.41346	2	0.15752	0.856935	MAPK8
2379	ENSG00000107651	-1.166	-0.856122	-1.42986	2	0.152759	0.852467	SEC23IP
2380	ENSG00000107669	-1.00982	-0.376636	-0.98037	2	0.326904	0.931991	ATE1
2381	ENSG00000107672	1.47202	-1.37619	0.0677599	2	0.945977	0.999198	NSMCE4A
2382	ENSG00000107679	-0.545579	-2.42737	-2.10219	2	0.0355362	0.637888	PLEKHA1
2383	ENSG00000107719	1.05794	1.45488	1.77683	2	0.0755969	0.762777	PALD1
2384	ENSG00000107731	1.32965	0.301033	1.15306	2	0.248884	0.904624	UNC5B
2385	ENSG00000107745	-0.274982	0.043598	-0.163613	2	0.870036	0.996949	MICU1
2386	ENSG00000107758	-1.76655	0.779033	-0.698277	2	0.485004	0.961849	PPP3CB
2387	ENSG00000107771	-1.6436	-1.20729	-2.01588	2	0.0438122	0.683368	CCSER2
2388	ENSG00000107779	-0.040004	-0.0977555	-0.0974107	2	0.9224	0.999198	BMPR1A
2389	ENSG00000107789	-0.286032	-1.94795	-1.57966	2	0.114184	0.816174	MINPP1
2390	ENSG00000107796	-0.763992	2.71456	1.37926	2	0.167815	0.863634	ACTA2
2391	ENSG00000107798	0.454126	0.652538	0.782529	2	0.433904	0.948135	LIPA
2392	ENSG00000107815	0.823868	-0.829677	-0.00410778	2	0.996722	0.999335	TWNK
2393	ENSG00000107816	-0.621454	1.45446	0.589027	2	0.555843	0.972499	LZTS2
2394	ENSG00000107819	1.15434	1.00202	1.52477	2	0.127315	0.837479	SFXN3
2395	ENSG00000107821	0.519519	0.497132	0.718881	2	0.472215	0.960031	KAZALD1
2396	ENSG00000107833	0.307778	0.0377881	0.244352	2	0.806958	0.992211	NPM3
2397	ENSG00000107854	0.673588	0.666798	0.947796	2	0.343233	0.935416	TNKS2
2398	ENSG00000107862	-1.46228	0.994278	-0.330931	2	0.740697	0.988963	GBF1
2399	ENSG00000107863	-0.220657	1.52388	0.921515	2	0.356782	0.936242	ARHGAP21
2400	ENSG00000107864	-0.665514	-0.0923925	-0.535921	2	0.592013	0.976747	CPEB3
2401	ENSG00000107872	0.542555	0.385449	0.656198	2	0.511697	0.965958	FBXL15
2402	ENSG00000107874	1.31529	-1.4035	-0.0623723	2	0.950266	0.999198	CUEDC2
2403	ENSG00000107882	0.661981	-0.933086	-0.1917	2	0.847977	0.995521	SUFU
2404	ENSG00000107890	-1.7944	1.09319	-0.495825	2	0.620018	0.982131	ANKRD26
2405	ENSG00000107897	-0.586027	0.588333	0.00163033	2	0.998699	0.999989	ACBD5
2406	ENSG00000107902	0.438605	0.170113	0.430429	2	0.666884	0.987998	LHPP
2407	ENSG00000107929	-0.115516	-0.0524733	-0.118786	2	0.905445	0.998697	LARP4B
2408	ENSG00000107937	-0.450584	0.695099	0.172898	2	0.862732	0.996903	GTPBP4
2409	ENSG00000107938	-0.219581	0.252916	0.0235709	2	0.981195	0.999198	EDRF1
2410	ENSG00000107949	-0.458139	0.130633	-0.231582	2	0.816863	0.992812	BCCIP
2411	ENSG00000107951	1.1089	-0.486983	0.43976	2	0.660111	0.987586	MTPAP
2412	ENSG00000107957	-1.74724	0.71069	-0.732954	2	0.463586	0.958212	SH3PXD2A
2413	ENSG00000107959	-0.497029	-0.72857	-0.86663	2	0.386145	0.938444	PITRM1
2414	ENSG00000107960	1.49734	-0.320101	0.832436	2	0.405163	0.9432	STN1
2415	ENSG00000107968	-1.19223	0.0239943	-0.826068	2	0.408765	0.943224	MAP3K8
2416	ENSG00000107984	1.3191	0.329764	1.16592	2	0.243646	0.904163	DKK1
2417	ENSG00000108001	0.18959	0.191974	0.269806	2	0.787309	0.990174	EBF3
2418	ENSG00000108010	-0.855167	-1.13825	-1.40956	2	0.15867	0.856935	GLRX3
2419	ENSG00000108021	-0.65744	1.09182	0.307151	2	0.758728	0.988963	TASOR2
2420	ENSG00000108039	-1.16381	-0.568817	-1.22515	2	0.220518	0.896959	XPNPEP1
2421	ENSG00000108055	-0.329265	-0.0953766	-0.300267	2	0.763974	0.988963	SMC3
2422	ENSG00000108061	-2.63049	0.283801	-1.65936	2	0.0970428	0.796151	SHOC2
2423	ENSG00000108064	-0.758244	-0.771037	-1.08137	2	0.279535	0.918491	TFAM
2424	ENSG00000108091	-0.968197	-0.397052	-0.965377	2	0.334356	0.934282	CCDC6
2425	ENSG00000108094	-1.79757	0.00216826	-1.26954	2	0.204248	0.888454	CUL2
2426	ENSG00000108100	-0.828934	-1.56572	-1.69328	2	0.0904024	0.786429	CCNY
2427	ENSG00000108106	-0.0594761	1.25033	0.842061	2	0.399754	0.942401	UBE2S
2428	ENSG00000108107	0.742597	1.44552	1.54723	2	0.121807	0.829442	RPL28
2429	ENSG00000108175	-1.23352	3.31588	1.47245	2	0.1409	0.851273	ZMIZ1
2430	ENSG00000108176	-0.166097	0.289309	0.087124	2	0.930573	0.999198	DNAJC12
2431	ENSG00000108179	-0.054105	0.846752	0.560486	2	0.575148	0.975822	PPIF
2432	ENSG00000108187	-0.0446813	-1.2748	-0.933014	2	0.350813	0.936026	PBLD
2433	ENSG00000108219	1.43013	0.541196	1.39394	2	0.163336	0.859868	TSPAN14
2434	ENSG00000108239	-0.705621	-0.64457	-0.954729	2	0.339715	0.935234	TBC1D12
2435	ENSG00000108256	-0.108104	0.961518	0.603455	2	0.546206	0.971105	NUFIP2
2436	ENSG00000108262	-2.30475	-0.489502	-1.97583	2	0.0481738	0.701659	GIT1
2437	ENSG00000108298	1.14119	-1.09516	0.0325435	2	0.974039	0.999198	RPL19
2438	ENSG00000108306	-0.617992	-0.0945911	-0.503872	2	0.614351	0.980771	FBXL20
2439	ENSG00000108312	0.419922	-0.701585	-0.199166	2	0.842133	0.995521	UBTF
2440	ENSG00000108344	-0.301182	-1.66529	-1.39051	2	0.164375	0.859868	PSMD3
2441	ENSG00000108349	0.550535	-0.814694	-0.186789	2	0.851826	0.995521	CASC3
2442	ENSG00000108352	-2.68314	-0.0534749	-1.93508	2	0.0529803	0.717849	RAPGEFL1
2443	ENSG00000108370	-0.673843	-0.35973	-0.730847	2	0.464873	0.958449	RGS9
2444	ENSG00000108379	0.0294746	0.175052	0.144622	2	0.885009	0.997484	WNT3
2445	ENSG00000108384	-2.67107	-0.954135	-2.5634	2	0.0103651	0.471762	RAD51C
2446	ENSG00000108389	-0.363285	0.183332	-0.127246	2	0.898746	0.998697	MTMR4
2447	ENSG00000108395	-1.80344	-0.155078	-1.38488	2	0.166089	0.86158	TRIM37
2448	ENSG00000108406	-1.41397	-1.10846	-1.78363	2	0.0744838	0.759926	DHX40
2449	ENSG00000108423	0.613838	-0.330901	0.200066	2	0.841429	0.995521	TUBD1
2450	ENSG00000108424	-1.14929	0.587467	-0.397272	2	0.691167	0.988963	KPNB1
2451	ENSG00000108433	-0.988161	-0.961157	-1.37838	2	0.168087	0.863735	GOSR2
2452	ENSG00000108439	0.24384	0.871862	0.788921	2	0.430158	0.947803	PNPO
2453	ENSG00000108443	-2.0506	-1.51221	-2.51928	2	0.0117593	0.486528	RPS6KB1
2454	ENSG00000108465	-3.12493	-0.620447	-2.64838	2	0.00808779	0.432388	CDK5RAP3
2455	ENSG00000108468	-0.146193	0.418925	0.192851	2	0.847076	0.995521	CBX1
2456	ENSG00000108469	-1.93854	-0.787672	-1.92772	2	0.0538898	0.721169	RECQL5
2457	ENSG00000108474	-1.35021	-1.12202	-1.74813	2	0.0804415	0.780041	PIGL
2458	ENSG00000108479	-0.954527	1.82563	0.61596	2	0.537921	0.969011	GALK1
2459	ENSG00000108506	-0.233909	-0.498704	-0.518036	2	0.604433	0.977658	INTS2
2460	ENSG00000108509	-0.888495	-0.914325	-1.27479	2	0.202385	0.887595	CAMTA2
2461	ENSG00000108510	0.197455	1.2266	1.00696	2	0.313956	0.925951	MED13
2462	ENSG00000108511	0.633626	1.27802	1.35174	2	0.176459	0.872189	HOXB6
2463	ENSG00000108518	0.405217	0.666335	0.757702	2	0.448629	0.954325	PFN1
2464	ENSG00000108523	-1.24807	-0.532487	-1.25904	2	0.208014	0.88935	RNF167
2465	ENSG00000108528	-0.333432	-0.258978	-0.418897	2	0.675291	0.988963	SLC25A11
2466	ENSG00000108551	0.292265	-1.1069	-0.576031	2	0.564594	0.973238	RASD1
2467	ENSG00000108557	-0.0895128	2.85096	1.95264	2	0.0508629	0.712617	RAI1
2468	ENSG00000108559	-3.21767	-0.077792	-2.33024	2	0.0197933	0.540736	NUP88
2469	ENSG00000108561	-1.00419	-1.45954	-1.74213	2	0.0814865	0.783082	C1QBP
2470	ENSG00000108578	-1.05156	-1.00383	-1.45338	2	0.146119	0.851771	BLMH
2471	ENSG00000108582	-1.0149	2.51474	1.06055	2	0.288896	0.920465	CPD
2472	ENSG00000108587	0.32607	-1.02243	-0.492402	2	0.622435	0.982131	GOSR1
2473	ENSG00000108588	0.620065	0.0951178	0.505711	2	0.61306	0.980189	CCDC47
2474	ENSG00000108590	-1.41886	-0.672518	-1.47883	2	0.139186	0.8497	MED31
2475	ENSG00000108591	-0.222055	-0.0432663	-0.18761	2	0.851182	0.995521	DRG2
2476	ENSG00000108592	0.400872	0.35284	0.532955	2	0.594065	0.976747	FTSJ3
2477	ENSG00000108599	-0.181116	-0.371075	-0.390459	2	0.696197	0.988963	AKAP10
2478	ENSG00000108604	-0.575143	0.0741674	-0.354243	2	0.723157	0.988963	SMARCD2
2479	ENSG00000108639	-0.654175	-1.41048	-1.45993	2	0.144309	0.851771	SYNGR2
2480	ENSG00000108641	0.221327	-0.0426471	0.126346	2	0.899458	0.998697	B9D1
2481	ENSG00000108651	0.516599	0.0678624	0.413276	2	0.679404	0.988963	UTP6
2482	ENSG00000108654	-0.729691	-0.563763	-0.91461	2	0.360396	0.936242	DDX5
2483	ENSG00000108666	-3.05417	0.150976	-2.05287	2	0.0400854	0.67556	C17orf75
2484	ENSG00000108669	0.337278	-0.182657	0.109334	2	0.912938	0.999198	CYTH1
2485	ENSG00000108671	-3.47599	0.365206	-2.19965	2	0.0278315	0.603688	PSMD11
2486	ENSG00000108679	2.17329	0.689067	2.02399	2	0.0429712	0.682969	LGALS3BP
2487	ENSG00000108691	1.71349	1.01306	1.92796	2	0.0538598	0.721169	CCL2
2488	ENSG00000108733	-0.900613	-1.62698	-1.78728	2	0.0738921	0.759926	PEX12
2489	ENSG00000108773	-0.726772	-0.290554	-0.719359	2	0.47192	0.960031	KAT2A
2490	ENSG00000108774	0.262965	-0.591308	-0.232174	2	0.816403	0.992707	RAB5C
2491	ENSG00000108784	-0.989765	0.0646619	-0.654147	2	0.513017	0.965958	NAGLU
2492	ENSG00000108788	-0.116562	0.0515228	-0.0459894	2	0.963319	0.999198	MLX
2493	ENSG00000108797	-1.23676	2.09747	0.608617	2	0.542778	0.969882	CNTNAP1
2494	ENSG00000108799	-1.67138	-0.0196938	-1.19577	2	0.231788	0.903996	EZH1
2495	ENSG00000108819	0.776868	0.068296	0.597621	2	0.550093	0.972499	PPP1R9B
2496	ENSG00000108821	0.887844	1.66588	1.80576	2	0.0709564	0.759926	COL1A1
2497	ENSG00000108826	0.125187	-0.297631	-0.121936	2	0.902949	0.998697	MRPL27
2498	ENSG00000108828	0.378905	0.276061	0.463131	2	0.643271	0.985935	VAT1
2499	ENSG00000108829	1.137	-0.321808	0.576428	2	0.564326	0.973238	LRRC59
2500	ENSG00000108840	-0.678597	0.131764	-0.386669	2	0.699001	0.988963	HDAC5
2501	ENSG00000108848	-2.62277	-0.583014	-2.26683	2	0.0234006	0.573578	LUC7L3
2502	ENSG00000108852	-0.268436	0.17489	-0.0661465	2	0.947261	0.999198	MPP2
2503	ENSG00000108854	0.094619	-0.339108	-0.17288	2	0.862746	0.996903	SMURF2
2504	ENSG00000108861	-0.147098	0.133757	-0.00943307	2	0.992474	0.999219	DUSP3
2505	ENSG00000108883	-0.589367	-0.636388	-0.86674	2	0.386085	0.938444	EFTUD2
2506	ENSG00000108946	-0.0782168	-2.88195	-2.09315	2	0.0363356	0.642988	PRKAR1A
2507	ENSG00000108947	1.18446	-0.586114	0.423093	2	0.672227	0.988467	EFNB3
2508	ENSG00000108953	-0.017651	-0.475337	-0.348595	2	0.727393	0.988963	YWHAE
2509	ENSG00000108960	-0.0130617	1.75137	1.22917	2	0.219007	0.896959	MMD
2510	ENSG00000108961	-1.18264	-0.563802	-1.23492	2	0.21686	0.894355	RANGRF
2511	ENSG00000108963	0.0366168	-2.03822	-1.41534	2	0.156968	0.856935	DPH1
2512	ENSG00000108984	-4.31308	-0.741835	-3.57436	2	0.000351081	0.085247	MAP2K6
2513	ENSG00000109016	-0.36913	-0.569785	-0.663914	2	0.506746	0.965958	DHRS7B
2514	ENSG00000109046	-0.520615	-1.25745	-1.25728	2	0.208653	0.889879	WSB1
2515	ENSG00000109062	-1.20245	0.294693	-0.641883	2	0.520949	0.965958	SLC9A3R1
2516	ENSG00000109063	-1.03665	1.48156	0.314595	2	0.753069	0.988963	MYH3
2517	ENSG00000109065	-1.19672	0.720588	-0.336675	2	0.736362	0.988963	NAT9
2518	ENSG00000109079	-1.14979	0.510371	-0.452136	2	0.651171	0.987125	TNFAIP1
2519	ENSG00000109083	-0.876571	-0.966771	-1.30344	2	0.192425	0.884733	IFT20
2520	ENSG00000109084	-1.46029	2.05335	0.419357	2	0.674955	0.988963	TMEM97
2521	ENSG00000109089	0.858184	-0.270729	0.415393	2	0.677854	0.988963	CDR2L
2522	ENSG00000109099	-0.810704	-0.2357	-0.73992	2	0.459349	0.956734	PMP22
2523	ENSG00000109103	-1.023	-0.141923	-0.823724	2	0.410097	0.943224	UNC119
2524	ENSG00000109111	-0.524982	1.16629	0.453476	2	0.650206	0.987125	SUPT6H
2525	ENSG00000109113	-0.719155	0.122999	-0.421546	2	0.673357	0.988963	RAB34
2526	ENSG00000109118	-1.0461	-0.596072	-1.16119	2	0.245565	0.904446	PHF12
2527	ENSG00000109133	-0.205478	0.96256	0.535338	2	0.592416	0.976747	TMEM33
2528	ENSG00000109171	-1.26666	0.370766	-0.633494	2	0.526411	0.966327	SLAIN2
2529	ENSG00000109180	-0.90751	0.0028407	-0.639698	2	0.522369	0.965958	OCIAD1
2530	ENSG00000109184	-1.39658	-0.782493	-1.54084	2	0.123356	0.832862	DCUN1D4
2531	ENSG00000109189	-0.936651	0.963569	0.0190337	2	0.984814	0.999198	USP46
2532	ENSG00000109220	-0.964664	-0.118873	-0.766176	2	0.443571	0.952829	CHIC2
2533	ENSG00000109255	0.471231	0.218917	0.488009	2	0.625544	0.982665	NMU
2534	ENSG00000109265	1.03862	0.296865	0.944329	2	0.345002	0.935416	CRACD
2535	ENSG00000109270	0.589556	-1.20619	-0.436026	2	0.662818	0.987998	LAMTOR3
2536	ENSG00000109320	0.903927	1.43295	1.65242	2	0.0984493	0.798167	NFKB1
2537	ENSG00000109323	0.108152	0.9796	0.769157	2	0.4418	0.952376	MANBA
2538	ENSG00000109332	0.758751	-0.352975	0.286927	2	0.774168	0.988963	UBE2D3
2539	ENSG00000109381	-1.14554	-0.324001	-1.03912	2	0.298749	0.921145	ELF2
2540	ENSG00000109390	1.06694	-0.518889	0.387531	2	0.698363	0.988963	NDUFC1
2541	ENSG00000109436	0.532311	-0.628326	-0.0678927	2	0.945871	0.999198	TBC1D9
2542	ENSG00000109445	-1.29855	0.4754	-0.582052	2	0.560531	0.972499	ZNF330
2543	ENSG00000109452	-1.95108	-0.165541	-1.49668	2	0.134477	0.842652	INPP4B
2544	ENSG00000109458	-2.09063	-2.62931	-3.3375	2	0.000845362	0.131281	GAB1
2545	ENSG00000109466	3.74542	-0.197064	2.50906	2	0.0121051	0.486528	KLHL2
2546	ENSG00000109472	0.306911	-0.285644	0.0150384	2	0.988002	0.999219	CPE
2547	ENSG00000109475	0.606012	-3.17715	-1.81807	2	0.0690534	0.753432	RPL34
2548	ENSG00000109501	-0.791411	3.01011	1.56886	2	0.116681	0.818063	WFS1
2549	ENSG00000109519	-0.196108	0.165618	-0.0215598	2	0.982799	0.999198	GRPEL1
2550	ENSG00000109534	0.591339	1.84801	1.72488	2	0.0845496	0.783082	GAR1
2551	ENSG00000109572	-0.719269	-0.108642	-0.585421	2	0.558264	0.972499	CLCN3
2552	ENSG00000109576	0.311377	0.0106735	0.227724	2	0.819861	0.993435	AADAT
2553	ENSG00000109586	0.524132	-0.293034	0.163411	2	0.870194	0.996949	GALNT7
2554	ENSG00000109606	0.765334	0.047479	0.574746	2	0.565463	0.973238	DHX15
2555	ENSG00000109618	-0.149798	-0.536588	-0.485348	2	0.62743	0.983433	SEPSECS
2556	ENSG00000109670	-0.527959	-1.395	-1.35974	2	0.173914	0.86986	FBXW7
2557	ENSG00000109674	-0.738495	-0.587922	-0.937918	2	0.348286	0.935416	NEIL3
2558	ENSG00000109680	-1.45954	-0.177578	-1.15761	2	0.247021	0.904624	TBC1D19
2559	ENSG00000109685	-1.06752	-0.566399	-1.15536	2	0.247945	0.904624	NSD2
2560	ENSG00000109686	0.107908	2.06327	1.53525	2	0.124721	0.836858	SH3D19
2561	ENSG00000109689	-1.69326	-1.70153	-2.40048	2	0.0163738	0.528323	STIM2
2562	ENSG00000109736	-0.865272	-0.944696	-1.27984	2	0.200601	0.887595	MFSD10
2563	ENSG00000109738	-1.31542	-0.10527	-1.00458	2	0.315098	0.926293	GLRB
2564	ENSG00000109756	0.8895	0.0646869	0.674712	2	0.499859	0.965958	RAPGEF2
2565	ENSG00000109762	-0.291285	1.87318	1.11857	2	0.263323	0.914014	SNX25
2566	ENSG00000109775	-0.273192	0.974424	0.495846	2	0.620003	0.982131	UFSP2
2567	ENSG00000109787	-0.163103	0.902747	0.523007	2	0.600969	0.977658	KLF3
2568	ENSG00000109790	0.33816	0.65842	0.704688	2	0.481004	0.961779	KLHL5
2569	ENSG00000109805	-0.653752	0.161141	-0.348329	2	0.727593	0.988963	NCAPG
2570	ENSG00000109814	0.0221227	0.6191	0.453413	2	0.650251	0.987125	UGDH
2571	ENSG00000109819	-1.01174	-1.17196	-1.54411	2	0.122562	0.830793	PPARGC1A
2572	ENSG00000109861	-0.724851	2.34589	1.14625	2	0.251694	0.904778	CTSC
2573	ENSG00000109881	0.201557	-0.448893	-0.174893	2	0.861164	0.996903	CCDC34
2574	ENSG00000109911	-1.7068	0.372417	-0.943553	2	0.345398	0.935416	ELP4
2575	ENSG00000109917	-1.15573	0.966855	-0.133556	2	0.893754	0.998198	ZPR1
2576	ENSG00000109929	-1.67803	-1.16285	-2.0088	2	0.0445584	0.684562	SC5D
2577	ENSG00000109944	-1.02584	0.529208	-0.351173	2	0.725459	0.988963	JHY
2578	ENSG00000109956	0.884975	1.37271	1.59642	2	0.110394	0.815172	B3GAT1
2579	ENSG00000109971	1.0464	0.877917	1.3607	2	0.173609	0.86986	HSPA8
2580	ENSG00000110002	0.377388	-1.71599	-0.946532	2	0.343877	0.935416	VWA5A
2581	ENSG00000110011	-0.63351	1.2126	0.409478	2	0.682189	0.988963	DNAJC4
2582	ENSG00000110025	-1.25647	0.0443651	-0.857084	2	0.391398	0.941097	SNX15
2583	ENSG00000110042	-0.776389	-0.78108	-1.1013	2	0.270768	0.916662	DTX4
2584	ENSG00000110046	-1.05209	-1.40674	-1.73865	2	0.0820957	0.783082	ATG2A
2585	ENSG00000110047	-0.895899	-0.307859	-0.851186	2	0.394666	0.942401	EHD1
2586	ENSG00000110048	0.432164	-0.531357	-0.0701401	2	0.944082	0.999198	OSBP
2587	ENSG00000110057	0.22662	0.365685	0.418823	2	0.675346	0.988963	UNC93B1
2588	ENSG00000110060	-0.82601	-1.08996	-1.35479	2	0.175483	0.871037	PUS3
2589	ENSG00000110063	0.924634	-0.973696	-0.0346918	2	0.972325	0.999198	DCPS
2590	ENSG00000110066	0.386294	0.590956	0.69102	2	0.489553	0.962802	KMT5B
2591	ENSG00000110074	-0.28997	-0.418492	-0.500958	2	0.6164	0.981554	FOXRED1
2592	ENSG00000110075	-3.30159	-0.178868	-2.46105	2	0.013853	0.507228	PPP6R3
2593	ENSG00000110076	-1.94662	-0.247455	-1.55144	2	0.120796	0.827748	NRXN2
2594	ENSG00000110080	-1.3105	0.927954	-0.270499	2	0.786776	0.990168	ST3GAL4
2595	ENSG00000110090	0.158713	-0.419578	-0.18446	2	0.853653	0.995521	CPT1A
2596	ENSG00000110092	0.978126	1.74409	1.9249	2	0.0542419	0.72264	CCND1
2597	ENSG00000110104	-0.535403	0.536513	0.000784552	2	0.999374	0.999989	CCDC86
2598	ENSG00000110107	-1.59116	0.130791	-1.03264	2	0.301773	0.921145	PRPF19
2599	ENSG00000110108	-0.69604	0.393145	-0.214179	2	0.830407	0.995183	TMEM109
2600	ENSG00000110171	0.114318	0.360226	0.335553	2	0.737208	0.988963	TRIM3
2601	ENSG00000110200	-0.300309	0.588193	0.203564	2	0.838694	0.995521	ANAPC15
2602	ENSG00000110218	0.937686	-0.0876598	0.601059	2	0.547801	0.971834	PANX1
2603	ENSG00000110237	-0.452942	-0.758669	-0.856738	2	0.39159	0.941205	ARHGEF17
2604	ENSG00000110274	-0.797966	-0.0676294	-0.612069	2	0.540492	0.969573	CEP164
2605	ENSG00000110315	0.212081	-0.773254	-0.396809	2	0.691508	0.988963	RNF141
2606	ENSG00000110318	-0.165038	-0.861001	-0.725519	2	0.468134	0.958648	CEP126
2607	ENSG00000110321	-1.1189	-1.18194	-1.62694	2	0.103749	0.801777	EIF4G2
2608	ENSG00000110328	-0.551458	-0.512136	-0.752075	2	0.452006	0.955035	GALNT18
2609	ENSG00000110330	-0.110786	-0.312276	-0.299151	2	0.764825	0.988963	BIRC2
2610	ENSG00000110344	-0.181287	-0.447525	-0.444637	2	0.656582	0.987125	UBE4A
2611	ENSG00000110367	-1.79385	0.819185	-0.68919	2	0.490704	0.962802	DDX6
2612	ENSG00000110395	-0.106908	2.81442	1.9145	2	0.0555562	0.726554	CBL
2613	ENSG00000110400	0.416571	0.626027	0.737228	2	0.460983	0.957396	NECTIN1
2614	ENSG00000110422	-0.449619	-1.71436	-1.53016	2	0.125977	0.837479	HIPK3
2615	ENSG00000110427	-1.05783	1.8991	0.59487	2	0.55193	0.972499	KIAA1549L
2616	ENSG00000110429	0.518232	-1.22259	-0.498053	2	0.618447	0.982131	FBXO3
2617	ENSG00000110435	-0.758486	-0.27375	-0.729901	2	0.465451	0.958449	PDHX
2618	ENSG00000110436	-3.6526	3.67146	0.0133359	2	0.98936	0.999219	SLC1A2
2619	ENSG00000110442	-1.45797	-0.290308	-1.23622	2	0.216378	0.894355	COMMD9
2620	ENSG00000110446	-0.68926	1.40099	0.50327	2	0.614774	0.98096	SLC15A3
2621	ENSG00000110492	-1.5617	3.35101	1.26523	2	0.205788	0.888914	MDK
2622	ENSG00000110497	-1.42081	0.577399	-0.596379	2	0.550922	0.972499	AMBRA1
2623	ENSG00000110514	-0.426286	0.183272	-0.171837	2	0.863566	0.996903	MADD
2624	ENSG00000110583	-1.31654	-0.0263859	-0.949593	2	0.342319	0.935416	NAA40
2625	ENSG00000110619	0.0631882	-0.0620389	0.000812662	2	0.999352	0.999989	CARS1
2626	ENSG00000110651	0.467972	-1.09145	-0.440864	2	0.659312	0.987402	CD81
2627	ENSG00000110660	0.446049	-0.368756	0.0546544	2	0.956414	0.999198	SLC35F2
2628	ENSG00000110675	1.06161	-0.107751	0.674481	2	0.500006	0.965958	ELMOD1
2629	ENSG00000110696	1.23506	-3.26057	-1.43225	2	0.152072	0.852467	C11orf58
2630	ENSG00000110697	-0.908627	1.46667	0.394593	2	0.693143	0.988963	PITPNM1
2631	ENSG00000110700	-0.643964	-1.45757	-1.48601	2	0.137277	0.8497	RPS13
2632	ENSG00000110711	0.736489	0.635027	0.969808	2	0.332142	0.934282	AIP
2633	ENSG00000110713	-0.958111	1.02847	0.04975	2	0.960322	0.999198	NUP98
2634	ENSG00000110717	-0.212753	-0.915522	-0.797811	2	0.42498	0.947803	NDUFS8
2635	ENSG00000110721	0.65045	-0.37854	0.19227	2	0.847531	0.995521	CHKA
2636	ENSG00000110723	-3.49256	0.44749	-2.15319	2	0.0313036	0.626166	EXPH5
2637	ENSG00000110801	-0.702027	-0.641322	-0.949891	2	0.342168	0.935416	PSMD9
2638	ENSG00000110811	0.889926	0.0195	0.643061	2	0.520184	0.965958	P3H3
2639	ENSG00000110841	-0.885883	1.53814	0.461214	2	0.644645	0.985935	PPFIBP1
2640	ENSG00000110844	-0.695155	-0.341395	-0.732952	2	0.463588	0.958212	PRPF40B
2641	ENSG00000110851	0.312974	-0.178533	0.095064	2	0.924264	0.999198	PRDM4
2642	ENSG00000110871	0.689422	-0.836008	-0.103652	2	0.917446	0.999198	COQ5
2643	ENSG00000110880	-0.853964	2.81947	1.38982	2	0.164582	0.859868	CORO1C
2644	ENSG00000110881	-1.3272	1.54978	0.157389	2	0.874939	0.996949	ASIC1
2645	ENSG00000110888	-1.51972	-2.10035	-2.55978	2	0.010474	0.471762	CAPRIN2
2646	ENSG00000110906	-0.655732	-0.12823	-0.554344	2	0.579343	0.975971	KCTD10
2647	ENSG00000110911	-1.79754	-0.253773	-1.4505	2	0.14692	0.851771	SLC11A2
2648	ENSG00000110917	-0.330669	-0.195002	-0.371706	2	0.710112	0.988963	MLEC
2649	ENSG00000110921	-1.16868	-0.135126	-0.921929	2	0.356566	0.936242	MVK
2650	ENSG00000110925	-0.51816	-0.343053	-0.608969	2	0.542545	0.969882	CSRNP2
2651	ENSG00000110931	-1.02553	-1.47805	-1.77029	2	0.0766781	0.762802	CAMKK2
2652	ENSG00000110955	-0.832983	-0.850723	-1.19056	2	0.233826	0.904163	ATP5F1B
2653	ENSG00000110958	-1.63962	-3.3534	-3.53059	2	0.000414627	0.0891448	PTGES3
2654	ENSG00000110987	0.186583	-1.15667	-0.685956	2	0.492741	0.962802	BCL7A
2655	ENSG00000111011	-0.88889	0.836993	-0.0366969	2	0.970727	0.999198	RSRC2
2656	ENSG00000111052	-0.656714	0.100571	-0.393253	2	0.694133	0.988963	LIN7A
2657	ENSG00000111057	0.456926	0.771202	0.868417	2	0.385166	0.938376	KRT18
2658	ENSG00000111058	-0.743076	1.78794	0.738829	2	0.460011	0.956734	ACSS3
2659	ENSG00000111087	-0.84903	1.94064	0.771882	2	0.440185	0.951427	GLI1
2660	ENSG00000111110	0.281312	0.171016	0.319844	2	0.749086	0.988963	PPM1H
2661	ENSG00000111142	-0.130149	-0.485211	-0.435126	2	0.663471	0.987998	METAP2
2662	ENSG00000111144	0.131849	-1.11644	-0.696208	2	0.486299	0.961849	LTA4H
2663	ENSG00000111145	-0.500478	-1.14605	-1.16427	2	0.244313	0.904163	ELK3
2664	ENSG00000111196	-1.64283	0.550299	-0.772534	2	0.439798	0.951427	MAGOHB
2665	ENSG00000111203	-2.56089	0.186029	-1.67928	2	0.0930972	0.79028	ITFG2
2666	ENSG00000111206	0.578771	1.08263	1.17479	2	0.240081	0.904163	FOXM1
2667	ENSG00000111224	1.08692	0.195236	0.906622	2	0.364607	0.936242	PARP11
2668	ENSG00000111229	-0.264598	-0.890581	-0.816835	2	0.414023	0.944272	ARPC3
2669	ENSG00000111231	-0.173679	-1.60078	-1.25473	2	0.209577	0.890201	GPN3
2670	ENSG00000111237	0.447363	-1.54044	-0.77292	2	0.43957	0.951427	VPS29
2671	ENSG00000111247	0.49682	-0.206917	0.204992	2	0.837578	0.995521	RAD51AP1
2672	ENSG00000111249	0.485964	1.01578	1.0619	2	0.288283	0.92009	CUX2
2673	ENSG00000111252	-0.771654	-0.623902	-0.986807	2	0.323737	0.931501	SH2B3
2674	ENSG00000111269	-0.0207585	-0.72783	-0.529332	2	0.596575	0.976747	CREBL2
2675	ENSG00000111271	-0.960965	-0.15147	-0.78661	2	0.43151	0.947827	ACAD10
2676	ENSG00000111275	2.8387	-0.0442756	1.97596	2	0.0481594	0.701659	ALDH2
2677	ENSG00000111276	0.431531	-1.37187	-0.664921	2	0.506101	0.965958	CDKN1B
2678	ENSG00000111300	-1.40933	1.82435	0.293458	2	0.769172	0.988963	NAA25
2679	ENSG00000111325	0.0011001	-1.20806	-0.853448	2	0.393411	0.941852	OGFOD2
2680	ENSG00000111328	-0.482461	1.25736	0.547934	2	0.583737	0.975971	CDK2AP1
2681	ENSG00000111358	-1.36666	-1.78029	-2.22523	2	0.0260659	0.59251	GTF2H3
2682	ENSG00000111361	0.0443213	-1.33257	-0.910927	2	0.362334	0.936242	EIF2B1
2683	ENSG00000111364	-0.981059	-2.03402	-2.13198	2	0.0330083	0.629815	DDX55
2684	ENSG00000111371	-0.887798	4.81562	2.77739	2	0.0054798	0.369674	SLC38A1
2685	ENSG00000111412	0.6648	-0.66609	-0.000911896	2	0.999272	0.999989	SPRING1
2686	ENSG00000111445	-0.366892	0.967747	0.424869	2	0.670932	0.988105	RFC5
2687	ENSG00000111450	0.716201	-0.351991	0.257535	2	0.796766	0.99111	STX2
2688	ENSG00000111481	0.344216	0.109833	0.321061	2	0.748164	0.988963	COPZ1
2689	ENSG00000111490	-1.74349	-0.391174	-1.50944	2	0.131187	0.839345	TBC1D30
2690	ENSG00000111530	-1.07375	-0.0474897	-0.792834	2	0.427874	0.947803	CAND1
2691	ENSG00000111540	0.843219	-0.0506882	0.560404	2	0.575204	0.975822	RAB5B
2692	ENSG00000111554	-1.17063	0.122308	-0.741273	2	0.458528	0.956729	MDM1
2693	ENSG00000111581	-0.866131	-0.416624	-0.907045	2	0.364383	0.936242	NUP107
2694	ENSG00000111596	0.160163	0.767533	0.65598	2	0.511837	0.965958	CNOT2
2695	ENSG00000111602	0.182859	2.97763	2.23481	2	0.0254301	0.591589	TIMELESS
2696	ENSG00000111605	-0.865607	0.231416	-0.44844	2	0.653835	0.987125	CPSF6
2697	ENSG00000111615	-0.017669	-1.37107	-0.981987	2	0.326106	0.931629	KRR1
2698	ENSG00000111639	-0.719539	-1.30235	-1.42969	2	0.152805	0.852467	MRPL51
2699	ENSG00000111640	1.07739	-0.0437139	0.730916	2	0.46483	0.958449	GAPDH
2700	ENSG00000111641	-2.88222	0.569453	-1.63537	2	0.101971	0.800231	NOP2
2701	ENSG00000111642	-1.24523	1.44244	0.139449	2	0.889096	0.9978	CHD4
2702	ENSG00000111647	-1.18873	0.815864	-0.263657	2	0.792044	0.990739	UHRF1BP1L
2703	ENSG00000111652	0.84506	0.268865	0.787664	2	0.430893	0.947803	COPS7A
2704	ENSG00000111653	-1.43864	1.03189	-0.287613	2	0.773643	0.988963	ING4
2705	ENSG00000111664	-0.576801	0.224023	-0.249451	2	0.803012	0.991775	GNB3
2706	ENSG00000111665	-0.655174	-0.805146	-1.0326	2	0.30179	0.921145	CDCA3
2707	ENSG00000111666	-0.698076	-0.480876	-0.833645	2	0.404481	0.943018	CHPT1
2708	ENSG00000111667	0.467857	0.572556	0.735683	2	0.461924	0.958212	USP5
2709	ENSG00000111669	3.88807	1.49788	3.80844	2	0.000139844	0.0476949	TPI1
2710	ENSG00000111670	-0.270219	0.217939	-0.0369678	2	0.970511	0.999198	GNPTAB
2711	ENSG00000111674	0.940643	0.596394	1.08685	2	0.277103	0.916819	ENO2
2712	ENSG00000111676	1.38939	0.313478	1.20411	2	0.228546	0.903959	ATN1
2713	ENSG00000111678	-0.101084	1.93927	1.2998	2	0.193671	0.884733	C12orf57
2714	ENSG00000111684	-0.00716232	2.05201	1.44592	2	0.148199	0.851771	LPCAT3
2715	ENSG00000111696	-1.5812	1.48862	-0.0654597	2	0.947808	0.999198	NT5DC3
2716	ENSG00000111707	-0.894693	-0.268153	-0.822256	2	0.410931	0.943224	SUDS3
2717	ENSG00000111711	-0.706136	-0.185441	-0.63044	2	0.528407	0.967182	GOLT1B
2718	ENSG00000111716	-1.25344	1.22646	-0.0190777	2	0.984779	0.999198	LDHB
2719	ENSG00000111725	-0.233254	-1.05734	-0.91259	2	0.361458	0.936242	PRKAB1
2720	ENSG00000111726	-1.58262	-1.12146	-1.91207	2	0.0558668	0.727366	CMAS
2721	ENSG00000111727	-0.900901	-0.692702	-1.12685	2	0.259807	0.908412	HCFC2
2722	ENSG00000111731	-0.553703	-0.317077	-0.615734	2	0.53807	0.969011	C2CD5
2723	ENSG00000111737	1.63825	-1.4048	0.165074	2	0.868886	0.996949	RAB35
2724	ENSG00000111752	-0.328981	-0.137372	-0.329762	2	0.74158	0.988963	PHC1
2725	ENSG00000111775	0.27342	-2.29817	-1.43171	2	0.152226	0.852467	COX6A1
2726	ENSG00000111785	-0.228447	0.589161	0.255064	2	0.798674	0.99111	RIC8B
2727	ENSG00000111786	-1.73913	-0.132091	-1.32315	2	0.185786	0.8825	SRSF9
2728	ENSG00000111788	-0.212348	-1.4806	-1.19709	2	0.231271	0.903996	AC009533.1
2729	ENSG00000111790	-0.464922	-0.641533	-0.782382	2	0.43399	0.948135	FGFR1OP2
2730	ENSG00000111799	-0.628886	-0.0239102	-0.461596	2	0.644371	0.985935	COL12A1
2731	ENSG00000111801	-0.287712	-0.453189	-0.523896	2	0.600351	0.977658	BTN3A3
2732	ENSG00000111802	-0.368892	-1.18491	-1.0987	2	0.271899	0.916819	TDP2
2733	ENSG00000111816	-0.444602	-0.124822	-0.402644	2	0.68721	0.988963	FRK
2734	ENSG00000111817	0.563971	0.900795	1.03575	2	0.300321	0.921145	DSE
2735	ENSG00000111832	0.0129031	-1.13963	-0.796718	2	0.425615	0.947803	RWDD1
2736	ENSG00000111850	-0.816787	-0.449602	-0.895472	2	0.370535	0.936242	SMIM8
2737	ENSG00000111859	1.66179	-0.547799	0.787709	2	0.430867	0.947803	NEDD9
2738	ENSG00000111860	-0.412133	-0.322421	-0.519408	2	0.603476	0.977658	CEP85L
2739	ENSG00000111875	0.141113	-0.868301	-0.5142	2	0.607112	0.977658	ASF1A
2740	ENSG00000111877	-0.772462	-0.807547	-1.11724	2	0.263894	0.914663	MCM9
2741	ENSG00000111879	0.371587	-0.528592	-0.111019	2	0.911601	0.999198	FAM184A
2742	ENSG00000111880	0.408468	-0.465754	-0.0405071	2	0.967689	0.999198	RNGTT
2743	ENSG00000111885	-0.476906	-1.84823	-1.64412	2	0.100152	0.800231	MAN1A1
2744	ENSG00000111897	0.0436416	-1.85199	-1.27869	2	0.201005	0.887595	SERINC1
2745	ENSG00000111906	-0.32722	0.293123	-0.0241104	2	0.980765	0.999198	HDDC2
2746	ENSG00000111911	-0.523114	-0.591763	-0.788337	2	0.430499	0.947803	HINT3
2747	ENSG00000111912	-1.05982	1.55258	0.34843	2	0.727517	0.988963	NCOA7
2748	ENSG00000111961	-0.610392	0.480178	-0.0920749	2	0.926638	0.999198	SASH1
2749	ENSG00000111962	0.634821	-0.346531	0.203851	2	0.83847	0.995521	UST
2750	ENSG00000111981	-0.244156	0.132116	-0.0792241	2	0.936854	0.999198	ULBP1
2751	ENSG00000112029	-0.495806	-0.724199	-0.862673	2	0.388317	0.939756	FBXO5
2752	ENSG00000112031	-1.91911	0.270226	-1.16593	2	0.243641	0.904163	MTRF1L
2753	ENSG00000112033	0.549299	-1.80688	-0.889242	2	0.373873	0.937307	PPARD
2754	ENSG00000112039	0.0679903	-0.257156	-0.13376	2	0.893592	0.998198	FANCE
2755	ENSG00000112062	0.974434	0.38839	0.963662	2	0.335216	0.934282	MAPK14
2756	ENSG00000112078	-1.06992	0.576727	-0.348743	2	0.727282	0.988963	KCTD20
2757	ENSG00000112079	0.146142	-0.402204	-0.181063	2	0.856318	0.995521	STK38
2758	ENSG00000112081	0.155478	-1.43209	-0.902704	2	0.366683	0.936242	SRSF3
2759	ENSG00000112096	1.32078	-2.56868	-0.882403	2	0.377559	0.938376	SOD2
2760	ENSG00000112110	-0.708063	0.245842	-0.32684	2	0.743789	0.988963	MRPL18
2761	ENSG00000112118	0.843605	-0.739872	0.0733507	2	0.941527	0.999198	MCM3
2762	ENSG00000112130	-1.72093	1.6023	-0.0838821	2	0.93315	0.999198	RNF8
2763	ENSG00000112137	-1.14061	1.47192	0.23427	2	0.814776	0.992401	PHACTR1
2764	ENSG00000112139	1.19317	-0.166529	0.725947	2	0.467871	0.958648	MDGA1
2765	ENSG00000112144	-0.250298	-0.140911	-0.276627	2	0.782067	0.988963	CILK1
2766	ENSG00000112146	-0.491076	-1.80379	-1.62271	2	0.104651	0.803681	FBXO9
2767	ENSG00000112149	0.96532	-0.133786	0.587984	2	0.556543	0.972499	CD83
2768	ENSG00000112167	-0.719442	0.850875	0.0929373	2	0.925953	0.999198	SAYSD1
2769	ENSG00000112182	-0.0617948	3.11752	2.16072	2	0.0307168	0.626166	BACH2
2770	ENSG00000112183	-0.0248324	-1.05068	-0.760501	2	0.446955	0.953585	RBM24
2771	ENSG00000112186	0.125122	-0.212871	-0.0620479	2	0.950525	0.999198	CAP2
2772	ENSG00000112200	-0.991289	0.556001	-0.307795	2	0.758238	0.988963	ZNF451
2773	ENSG00000112208	-0.019838	-0.63951	-0.466229	2	0.641051	0.985426	BAG2
2774	ENSG00000112210	-1.70742	-1.95942	-2.59285	2	0.00951853	0.465555	RAB23
2775	ENSG00000112218	-0.0306129	0.164412	0.09461	2	0.924625	0.999198	GPR63
2776	ENSG00000112234	-0.849261	1.17548	0.23067	2	0.817571	0.992812	FBXL4
2777	ENSG00000112237	1.38995	0.455459	1.3049	2	0.191927	0.884733	CCNC
2778	ENSG00000112242	0.0367059	-1.14551	-0.784041	2	0.433016	0.948135	E2F3
2779	ENSG00000112246	0.20578	0.0898881	0.209069	2	0.834394	0.995521	SIM1
2780	ENSG00000112249	-0.620319	3.20778	1.82961	2	0.0673082	0.752008	ASCC3
2781	ENSG00000112276	0.679744	1.90949	1.83086	2	0.0671209	0.751495	BVES
2782	ENSG00000112282	-0.464992	-0.956701	-1.00529	2	0.314758	0.925952	MED23
2783	ENSG00000112290	-1.59873	0.843218	-0.534226	2	0.593185	0.976747	WASF1
2784	ENSG00000112293	-0.670134	-0.362778	-0.730379	2	0.465158	0.958449	GPLD1
2785	ENSG00000112294	-0.689627	-1.03215	-1.21748	2	0.223423	0.900873	ALDH5A1
2786	ENSG00000112304	-0.900052	-0.655037	-1.09961	2	0.271501	0.916819	ACOT13
2787	ENSG00000112305	-0.0380739	-0.172513	-0.148908	2	0.881626	0.996949	SMAP1
2788	ENSG00000112306	-0.459282	-3.57307	-2.8513	2	0.00435403	0.333167	RPS12
2789	ENSG00000112308	0.318356	-2.60684	-1.6182	2	0.105619	0.805645	C6orf62
2790	ENSG00000112312	-0.0853843	-0.2465	-0.234678	2	0.814459	0.992401	GMNN
2791	ENSG00000112320	0.810713	0.373156	0.837121	2	0.402524	0.942401	SOBP
2792	ENSG00000112335	1.09742	-0.349053	0.529174	2	0.596685	0.976747	SNX3
2793	ENSG00000112339	-0.424331	-0.387675	-0.574175	2	0.565849	0.973238	HBS1L
2794	ENSG00000112357	0.133411	-0.889695	-0.534773	2	0.592807	0.976747	PEX7
2795	ENSG00000112365	-0.550953	1.07986	0.373992	2	0.70841	0.988963	ZBTB24
2796	ENSG00000112367	0.116766	-0.45347	-0.238086	2	0.811815	0.992211	FIG4
2797	ENSG00000112378	0.637322	-2.27594	-1.15868	2	0.246589	0.904624	PERP
2798	ENSG00000112379	-0.844472	-0.0919104	-0.662122	2	0.507893	0.965958	ARFGEF3
2799	ENSG00000112394	0.578623	-1.0106	-0.305451	2	0.760023	0.988963	SLC16A10
2800	ENSG00000112406	0.00234158	-0.181966	-0.127014	2	0.89893	0.998697	HECA
2801	ENSG00000112419	-1.82708	1.71928	-0.0762237	2	0.939241	0.999198	PHACTR2
2802	ENSG00000112425	0.127061	-0.686621	-0.395669	2	0.692349	0.988963	EPM2A
2803	ENSG00000112473	0.168671	-1.46057	-0.913509	2	0.360975	0.936242	SLC39A7
2804	ENSG00000112514	-2.02277	1.83172	-0.135098	2	0.892534	0.998069	CUTA
2805	ENSG00000112531	1.42827	1.41769	2.0124	2	0.044178	0.683486	QKI
2806	ENSG00000112541	-0.871119	1.12837	0.181901	2	0.855661	0.995521	PDE10A
2807	ENSG00000112559	-0.331177	0.114163	-0.153452	2	0.878042	0.996949	MDFI
2808	ENSG00000112576	-0.991299	-1.07571	-1.4616	2	0.143852	0.851771	CCND3
2809	ENSG00000112578	1.24264	0.0586786	0.920171	2	0.357484	0.936242	BYSL
2810	ENSG00000112584	0.586741	-0.0416832	0.385414	2	0.699931	0.988963	FAM120B
2811	ENSG00000112592	-1.18447	-1.44762	-1.86117	2	0.0627205	0.740855	TBP
2812	ENSG00000112599	-2.03962	0.0167467	-1.43039	2	0.152605	0.852467	GUCA1B
2813	ENSG00000112624	-0.3904	-0.0140239	-0.285971	2	0.7749	0.988963	BICRAL
2814	ENSG00000112640	-0.717378	-1.07658	-1.26852	2	0.204612	0.888454	PPP2R5D
2815	ENSG00000112651	0.797378	-0.938664	-0.0999038	2	0.920421	0.999198	MRPL2
2816	ENSG00000112655	-0.673656	-0.556813	-0.870073	2	0.38426	0.938376	PTK7
2817	ENSG00000112658	0.90006	1.42899	1.64689	2	0.0995805	0.800231	SRF
2818	ENSG00000112659	-1.04906	0.169987	-0.621597	2	0.534207	0.969011	CUL9
2819	ENSG00000112667	-0.231109	0.490742	0.183588	2	0.854336	0.995521	DNPH1
2820	ENSG00000112679	0.001684	-0.62449	-0.440391	2	0.659654	0.987586	DUSP22
2821	ENSG00000112685	0.775553	-0.734463	0.029055	2	0.976821	0.999198	EXOC2
2822	ENSG00000112695	-2.40603	0.693168	-1.21117	2	0.225828	0.903067	COX7A2
2823	ENSG00000112697	-0.730895	0.510388	-0.155922	2	0.876095	0.996949	TMEM30A
2824	ENSG00000112699	-0.861313	-0.721557	-1.11926	2	0.26303	0.913526	GMDS
2825	ENSG00000112701	-0.531073	1.27914	0.528967	2	0.596829	0.976747	SENP6
2826	ENSG00000112715	-0.938263	0.243596	-0.491204	2	0.623282	0.982131	VEGFA
2827	ENSG00000112739	-1.24006	-0.537544	-1.25696	2	0.208769	0.889879	PRPF4B
2828	ENSG00000112742	-1.05311	-0.818507	-1.32343	2	0.185691	0.8825	TTK
2829	ENSG00000112759	-0.979623	1.22867	0.176101	2	0.860214	0.996349	SLC29A1
2830	ENSG00000112763	0.0217606	-1.51166	-1.05352	2	0.292105	0.921145	BTN2A1
2831	ENSG00000112769	-0.432689	3.14629	1.9188	2	0.0550092	0.726554	LAMA4
2832	ENSG00000112773	-0.219661	-2.02209	-1.58516	2	0.11293	0.816174	TENT5A
2833	ENSG00000112787	0.75845	-0.295698	0.327215	2	0.743505	0.988963	FBRSL1
2834	ENSG00000112796	0.714161	-1.71785	-0.709714	2	0.477881	0.961779	ENPP5
2835	ENSG00000112851	0.281217	1.85546	1.51086	2	0.130824	0.839345	ERBIN
2836	ENSG00000112852	-0.396453	-0.625725	-0.722789	2	0.46981	0.959773	PCDHB2
2837	ENSG00000112855	-0.718359	-0.700273	-1.00312	2	0.315801	0.927359	HARS2
2838	ENSG00000112874	-0.00612888	-1.0095	-0.718158	2	0.47266	0.960031	NUDT12
2839	ENSG00000112877	-0.256562	0.380332	0.0875183	2	0.93026	0.999198	CEP72
2840	ENSG00000112893	-0.576535	1.12639	0.388806	2	0.697419	0.988963	MAN2A1
2841	ENSG00000112902	0.0386755	1.93982	1.39901	2	0.161811	0.859868	SEMA5A
2842	ENSG00000112941	-0.520981	0.549646	0.0202693	2	0.983829	0.999198	TENT4A
2843	ENSG00000112972	0.870134	1.61554	1.75763	2	0.0788098	0.774282	HMGCS1
2844	ENSG00000112977	1.39014	-0.084117	0.923495	2	0.355749	0.936242	DAP
2845	ENSG00000112983	-2.01297	-1.52461	-2.50145	2	0.0123687	0.493797	BRD8
2846	ENSG00000112984	0.820513	0.162283	0.694942	2	0.487092	0.962333	KIF20A
2847	ENSG00000112992	0.836905	0.773201	1.13852	2	0.254905	0.905391	NNT
2848	ENSG00000112996	-1.54498	0.753088	-0.559949	2	0.575514	0.975822	MRPS30
2849	ENSG00000113013	-1.84511	1.36102	-0.342298	2	0.732127	0.988963	HSPA9
2850	ENSG00000113048	-1.88242	-1.84598	-2.63638	2	0.00837964	0.434453	MRPS27
2851	ENSG00000113068	0.288993	1.79213	1.47158	2	0.141134	0.851273	PFDN1
2852	ENSG00000113070	1.43553	-0.078342	0.959679	2	0.337217	0.934282	HBEGF
2853	ENSG00000113083	0.0526324	0.102983	0.110036	2	0.91238	0.999198	LOX
2854	ENSG00000113108	-0.622398	-1.17829	-1.27328	2	0.202918	0.887595	APBB3
2855	ENSG00000113119	0.0665685	1.00644	0.758732	2	0.448013	0.954325	TMCO6
2856	ENSG00000113140	-1.34875	-1.9687	-2.34579	2	0.0189866	0.539334	SPARC
2857	ENSG00000113141	-0.623565	-0.699991	-0.935895	2	0.349327	0.935416	IK
2858	ENSG00000113161	-0.24583	1.51844	0.899874	2	0.368187	0.936242	HMGCR
2859	ENSG00000113163	-1.53094	-0.252331	-1.26096	2	0.207322	0.889198	CERT1
2860	ENSG00000113194	0.777807	-0.452888	0.229752	2	0.818284	0.993311	FAF2
2861	ENSG00000113205	-0.592477	0.680229	0.0620497	2	0.950523	0.999198	PCDHB3
2862	ENSG00000113209	0.571677	0.871229	1.02029	2	0.307592	0.921145	PCDHB5
2863	ENSG00000113211	-0.642135	0.0755582	-0.400631	2	0.688692	0.988963	PCDHB6
2864	ENSG00000113212	0.349937	-0.23017	0.0846881	2	0.932509	0.999198	PCDHB7
2865	ENSG00000113231	-0.409676	0.555094	0.102825	2	0.918102	0.999198	PDE8B
2866	ENSG00000113240	-0.705365	-0.123823	-0.586324	2	0.557658	0.972499	CLK4
2867	ENSG00000113248	-0.110916	0.495011	0.271597	2	0.785932	0.989732	PCDHB15
2868	ENSG00000113269	0.528104	-0.466366	0.0436553	2	0.965179	0.999198	RNF130
2869	ENSG00000113272	-0.455025	-0.69176	-0.810899	2	0.417423	0.946059	THG1L
2870	ENSG00000113273	0.307261	0.338171	0.456389	2	0.64811	0.987125	ARSB
2871	ENSG00000113282	-0.446948	0.340696	-0.0751312	2	0.94011	0.999198	CLINT1
2872	ENSG00000113296	-1.24869	0.318306	-0.657881	2	0.510615	0.965958	THBS4
2873	ENSG00000113300	0.409088	0.658835	0.755136	2	0.450167	0.954929	CNOT6
2874	ENSG00000113312	-0.968212	-0.583154	-1.09698	2	0.272649	0.916819	TTC1
2875	ENSG00000113318	-1.38603	-1.05274	-1.72447	2	0.0846232	0.783082	MSH3
2876	ENSG00000113327	-3.16166	-0.408837	-2.52472	2	0.0115789	0.486528	GABRG2
2877	ENSG00000113328	-0.475414	-0.53328	-0.713254	2	0.475688	0.961769	CCNG1
2878	ENSG00000113356	0.370067	-0.238759	0.0928486	2	0.926024	0.999198	POLR3G
2879	ENSG00000113360	-1.64179	-0.07226	-1.21202	2	0.225506	0.902951	DROSHA
2880	ENSG00000113361	-0.358756	-0.132226	-0.347177	2	0.728459	0.988963	CDH6
2881	ENSG00000113368	0.158144	0.633414	0.559716	2	0.575673	0.975822	LMNB1
2882	ENSG00000113369	0.280046	-1.83984	-1.10294	2	0.270052	0.91579	ARRDC3
2883	ENSG00000113384	0.931735	-0.138553	0.560865	2	0.57489	0.975822	GOLPH3
2884	ENSG00000113387	4.62949	0.386527	3.54686	2	0.000389856	0.0878059	SUB1
2885	ENSG00000113391	-0.411491	-1.71967	-1.50696	2	0.131822	0.839345	FAM172A
2886	ENSG00000113407	-1.5874	0.639985	-0.669925	2	0.502906	0.965958	TARS1
2887	ENSG00000113441	-1.00563	0.181342	-0.582858	2	0.559989	0.972499	LNPEP
2888	ENSG00000113448	0.814291	0.117252	0.658701	2	0.510088	0.965958	PDE4D
2889	ENSG00000113456	0.460325	-0.634275	-0.123001	2	0.902106	0.998697	RAD1
2890	ENSG00000113460	1.00258	-0.979413	0.0163803	2	0.986931	0.999219	BRIX1
2891	ENSG00000113504	-0.630634	-1.04927	-1.18787	2	0.234884	0.904163	SLC12A7
2892	ENSG00000113522	0.918229	0.649562	1.1086	2	0.267605	0.915575	RAD50
2893	ENSG00000113532	-0.864537	-0.88744	-1.23884	2	0.215407	0.894355	ST8SIA4
2894	ENSG00000113552	0.46419	0.336027	0.565839	2	0.571503	0.97454	GNPDA1
2895	ENSG00000113558	-1.58842	-1.67611	-2.30837	2	0.0209785	0.554764	SKP1
2896	ENSG00000113569	0.741361	1.38227	1.50164	2	0.133191	0.8402	NUP155
2897	ENSG00000113575	-2.30251	-0.761535	-2.16661	2	0.0302648	0.626166	PPP2CA
2898	ENSG00000113580	-0.0686395	1.46902	0.99022	2	0.322066	0.930973	NR3C1
2899	ENSG00000113583	1.17004	-0.680432	0.346202	2	0.729191	0.988963	C5orf15
2900	ENSG00000113593	-1.61462	-1.231	-2.01216	2	0.044203	0.683486	PPWD1
2901	ENSG00000113594	0.149917	-0.41522	-0.187598	2	0.851192	0.995521	LIFR
2902	ENSG00000113595	0.179551	-0.280483	-0.0713696	2	0.943104	0.999198	TRIM23
2903	ENSG00000113597	-1.4655	-0.849012	-1.63661	2	0.101712	0.800231	TRAPPC13
2904	ENSG00000113615	-0.260879	-0.546458	-0.570873	2	0.568086	0.973444	SEC24A
2905	ENSG00000113621	-0.831598	-1.30098	-1.50796	2	0.131565	0.839345	TXNDC15
2906	ENSG00000113638	-0.337427	-0.58746	-0.653994	2	0.513116	0.965958	TTC33
2907	ENSG00000113643	-0.078408	0.624011	0.385799	2	0.699645	0.988963	RARS1
2908	ENSG00000113645	-0.741108	1.43005	0.487159	2	0.626145	0.982759	WWC1
2909	ENSG00000113648	-0.133483	0.890064	0.534983	2	0.592661	0.976747	MACROH2A1
2910	ENSG00000113649	-1.28472	1.14282	-0.100337	2	0.920077	0.999198	TCERG1
2911	ENSG00000113657	2.60783	2.89773	3.89302	2	9.90038e-05	0.0369315	DPYSL3
2912	ENSG00000113658	-1.71031	0.791873	-0.649434	2	0.516058	0.965958	SMAD5
2913	ENSG00000113712	-0.384874	-0.77546	-0.82048	2	0.411942	0.943224	CSNK1A1
2914	ENSG00000113716	-0.360049	-1.64548	-1.41812	2	0.156154	0.856908	HMGXB3
2915	ENSG00000113719	0.527691	0.813182	0.94814	2	0.343058	0.935416	ERGIC1
2916	ENSG00000113721	0.222029	1.17495	0.987814	2	0.323244	0.931501	PDGFRB
2917	ENSG00000113732	0.181264	-1.43725	-0.888114	2	0.37448	0.937307	ATP6V0E1
2918	ENSG00000113734	-0.534956	-0.0367185	-0.404235	2	0.68604	0.988963	BNIP1
2919	ENSG00000113739	-0.347892	0.427916	0.0565853	2	0.954876	0.999198	STC2
2920	ENSG00000113742	1.43424	0.471743	1.34773	2	0.177744	0.873142	CPEB4
2921	ENSG00000113758	-0.758459	-0.321682	-0.763775	2	0.445001	0.953374	DBN1
2922	ENSG00000113761	-0.708626	-1.0393	-1.23597	2	0.21647	0.894355	ZNF346
2923	ENSG00000113790	0.135002	-0.206663	-0.0506721	2	0.959587	0.999198	EHHADH
2924	ENSG00000113805	-0.567313	2.03244	1.036	2	0.300202	0.921145	CNTN3
2925	ENSG00000113810	-0.584786	-0.877542	-1.03402	2	0.301126	0.921145	SMC4
2926	ENSG00000113811	-1.92764	0.421255	-1.06517	2	0.286798	0.918858	SELENOK
2927	ENSG00000113812	-0.434519	0.396971	-0.0265499	2	0.978819	0.999198	ACTR8
2928	ENSG00000113838	-0.297953	-0.566988	-0.611605	2	0.540799	0.969573	TBCCD1
2929	ENSG00000113845	-0.650916	0.220885	-0.304078	2	0.761069	0.988963	TIMMDC1
2930	ENSG00000113851	-0.523582	-2.1586	-1.89659	2	0.0578826	0.733257	CRBN
2931	ENSG00000113916	0.722456	0.459111	0.835494	2	0.40344	0.942401	BCL6
2932	ENSG00000113966	-1.3791	1.77032	0.276632	2	0.782062	0.988963	ARL6
2933	ENSG00000113971	-2.58185	0.171036	-1.7047	2	0.0882498	0.784812	NPHP3
2934	ENSG00000114019	0.182889	2.05684	1.58373	2	0.113256	0.816174	AMOTL2
2935	ENSG00000114021	-2.01686	0.695892	-0.934063	2	0.350271	0.935969	NIT2
2936	ENSG00000114023	0.874196	-2.83147	-1.384	2	0.166359	0.86158	FAM162A
2937	ENSG00000114026	-1.35972	0.906747	-0.320301	2	0.74874	0.988963	OGG1
2938	ENSG00000114030	-0.274677	0.017199	-0.182065	2	0.855532	0.995521	KPNA1
2939	ENSG00000114054	-0.829303	-2.13049	-2.09289	2	0.036359	0.642988	PCCB
2940	ENSG00000114062	-1.53976	0.468222	-0.757691	2	0.448636	0.954325	UBE3A
2941	ENSG00000114098	-0.313679	0.969917	0.464031	2	0.642626	0.985935	ARMC8
2942	ENSG00000114107	-0.194208	0.369327	0.123828	2	0.901452	0.998697	CEP70
2943	ENSG00000114115	-0.26967	-0.344592	-0.434348	2	0.664035	0.987998	RBP1
2944	ENSG00000114120	-1.25667	-1.21087	-1.74482	2	0.0810169	0.78181	SLC25A36
2945	ENSG00000114125	0.4816	-0.286302	0.138097	2	0.890164	0.9978	RNF7
2946	ENSG00000114126	-0.833515	2.81184	1.39889	2	0.161846	0.859868	TFDP2
2947	ENSG00000114127	-2.04391	-0.816687	-2.02275	2	0.0430993	0.682969	XRN1
2948	ENSG00000114166	-0.183607	-0.368437	-0.390354	2	0.696275	0.988963	KAT2B
2949	ENSG00000114200	0.0723191	2.83256	2.05406	2	0.0399697	0.674849	BCHE
2950	ENSG00000114209	-0.347507	-0.0568361	-0.285914	2	0.774944	0.988963	PDCD10
2951	ENSG00000114251	0.13924	-0.563065	-0.29969	2	0.764414	0.988963	WNT5A
2952	ENSG00000114268	0.100241	-1.09251	-0.701641	2	0.482903	0.961849	PFKFB4
2953	ENSG00000114270	-0.848321	0.680442	-0.118708	2	0.905506	0.998697	COL7A1
2954	ENSG00000114279	-0.165174	-0.218063	-0.27099	2	0.786399	0.989902	FGF12
2955	ENSG00000114302	0.53307	-0.148629	0.271841	2	0.785744	0.989732	PRKAR2A
2956	ENSG00000114315	0.41876	-0.912129	-0.348865	2	0.727191	0.988963	HES1
2957	ENSG00000114316	-1.01408	0.411544	-0.42606	2	0.670064	0.988105	USP4
2958	ENSG00000114331	1.09457	0.609716	1.20511	2	0.228159	0.903629	ACAP2
2959	ENSG00000114346	-0.147297	0.476771	0.232973	2	0.815782	0.992707	ECT2
2960	ENSG00000114353	-0.610609	0.105557	-0.357125	2	0.720998	0.988963	GNAI2
2961	ENSG00000114354	0.56472	-0.00433625	0.396251	2	0.69192	0.988963	TFG
2962	ENSG00000114383	-0.719565	-0.461646	-0.835242	2	0.403582	0.942401	TUSC2
2963	ENSG00000114388	0.322067	-0.788943	-0.330131	2	0.741301	0.988963	NPRL2
2964	ENSG00000114391	1.44406	-0.941029	0.355699	2	0.722066	0.988963	RPL24
2965	ENSG00000114395	0.056323	-0.849825	-0.561091	2	0.574736	0.975822	CYB561D2
2966	ENSG00000114405	-1.61547	0.0251979	-1.12449	2	0.260806	0.90973	C3orf14
2967	ENSG00000114416	-1.43136	-1.37399	-1.98368	2	0.0472918	0.6988	FXR1
2968	ENSG00000114423	-0.695426	-0.175292	-0.615691	2	0.538099	0.969011	CBLB
2969	ENSG00000114439	-0.913857	0.819954	-0.0663993	2	0.94706	0.999198	BBX
2970	ENSG00000114446	1.00897	-0.536474	0.334103	2	0.738302	0.988963	IFT57
2971	ENSG00000114450	-0.526517	-0.0178045	-0.384894	2	0.700316	0.988963	GNB4
2972	ENSG00000114473	-0.341878	-0.928373	-0.898203	2	0.369077	0.936242	IQCG
2973	ENSG00000114480	-1.22758	1.06953	-0.111764	2	0.91101	0.999198	GBE1
2974	ENSG00000114491	-0.172349	-0.520491	-0.489912	2	0.624196	0.982349	UMPS
2975	ENSG00000114503	-0.0334549	-1.99644	-1.43535	2	0.151188	0.852467	NCBP2
2976	ENSG00000114520	3.32367	-0.690116	1.8622	2	0.0625743	0.740855	SNX4
2977	ENSG00000114529	-0.0209309	0.935871	0.646961	2	0.517657	0.965958	C3orf52
2978	ENSG00000114541	-0.0344606	1.07951	0.738963	2	0.459929	0.956734	FRMD4B
2979	ENSG00000114544	-0.772433	0.550506	-0.156926	2	0.875303	0.996949	SLC41A3
2980	ENSG00000114554	0.109773	3.99935	2.90559	2	0.00366561	0.31137	PLXNA1
2981	ENSG00000114573	-0.677719	-0.139536	-0.577887	2	0.563341	0.973238	ATP6V1A
2982	ENSG00000114626	-2.63327	-2.40083	-3.55965	2	0.000371353	0.085247	ABTB1
2983	ENSG00000114631	0.379188	0.186231	0.399811	2	0.689296	0.988963	PODXL2
2984	ENSG00000114648	1.01184	-0.557045	0.321587	2	0.747765	0.988963	KLHL18
2985	ENSG00000114650	0.392614	0.557379	0.671747	2	0.501745	0.965958	SCAP
2986	ENSG00000114686	0.165684	1.68699	1.31004	2	0.190182	0.884733	MRPL3
2987	ENSG00000114735	-2.69932	-0.765805	-2.45022	2	0.0142771	0.511788	HEMK1
2988	ENSG00000114737	0.124641	0.927503	0.743978	2	0.45689	0.955812	CISH
2989	ENSG00000114738	-0.905543	0.310324	-0.420883	2	0.67384	0.988963	MAPKAPK3
2990	ENSG00000114739	-0.360062	2.41305	1.45168	2	0.14659	0.851771	ACVR2B
2991	ENSG00000114742	-0.685818	0.871259	0.131127	2	0.895675	0.998536	WDR48
2992	ENSG00000114744	0.4468	-0.515406	-0.0485117	2	0.961308	0.999198	COMMD2
2993	ENSG00000114745	0.618648	-0.838473	-0.15544	2	0.876475	0.996949	GORASP1
2994	ENSG00000114767	-0.357344	0.19631	-0.113868	2	0.909342	0.999144	RRP9
2995	ENSG00000114770	-1.89597	-2.22872	-2.9166	2	0.0035387	0.31137	ABCC5
2996	ENSG00000114779	-1.10578	-1.43301	-1.7952	2	0.0726226	0.759926	ABHD14B
2997	ENSG00000114784	-1.04759	-1.77222	-1.99391	2	0.046162	0.695199	EIF1B
2998	ENSG00000114790	-0.0546814	-0.769871	-0.583047	2	0.559862	0.972499	ARHGEF26
2999	ENSG00000114796	0.30541	-1.48765	-0.835968	2	0.403173	0.942401	KLHL24
3000	ENSG00000114805	-0.598053	3.64364	2.15356	2	0.031275	0.626166	PLCH1
3001	ENSG00000114850	-1.18748	-2.19148	-2.38929	2	0.0168811	0.528323	SSR3
3002	ENSG00000114853	0.384191	0.29444	0.479864	2	0.631324	0.984353	ZBTB47
3003	ENSG00000114857	-0.881343	0.693551	-0.132789	2	0.89436	0.998315	NKTR
3004	ENSG00000114859	-0.561049	-0.33592	-0.634253	2	0.525916	0.966085	CLCN2
3005	ENSG00000114861	-0.961243	-0.327516	-0.91129	2	0.362142	0.936242	FOXP1
3006	ENSG00000114867	-1.37802	2.8906	1.06956	2	0.284818	0.918858	EIF4G1
3007	ENSG00000114902	0.246438	-2.1692	-1.35959	2	0.173958	0.86986	SPCS1
3008	ENSG00000114904	0.613207	0.554749	0.82587	2	0.408878	0.943224	NEK4
3009	ENSG00000114948	-1.00812	-0.155009	-0.822455	2	0.410818	0.943224	ADAM23
3010	ENSG00000114956	0.670819	-0.592806	0.0551633	2	0.956008	0.999198	DGUOK
3011	ENSG00000114978	0.0106093	-1.26628	-0.887896	2	0.374597	0.937307	MOB1A
3012	ENSG00000114982	-0.679285	0.202913	-0.336847	2	0.736233	0.988963	KANSL3
3013	ENSG00000114988	0.648672	-1.05112	-0.284575	2	0.77597	0.988963	LMAN2L
3014	ENSG00000114993	0.516772	0.121835	0.451563	2	0.651584	0.987125	RTKN
3015	ENSG00000114999	-1.20671	-0.493052	-1.20192	2	0.229396	0.903996	TTL
3016	ENSG00000115020	-0.916782	-0.402509	-0.93288	2	0.350882	0.936026	PIKFYVE
3017	ENSG00000115041	-2.04133	-0.702459	-1.94015	2	0.0523615	0.714761	KCNIP3
3018	ENSG00000115042	0.00448252	-0.124954	-0.0851861	2	0.932113	0.999198	FAHD2A
3019	ENSG00000115053	0.529411	-0.516986	0.00878599	2	0.99299	0.999219	NCL
3020	ENSG00000115073	0.483461	-1.38933	-0.640547	2	0.521817	0.965958	ACTR1B
3021	ENSG00000115084	-2.69218	-0.0532379	-1.9413	2	0.0522216	0.714761	SLC35F5
3022	ENSG00000115091	0.836198	1.19633	1.43722	2	0.150657	0.852467	ACTR3
3023	ENSG00000115109	-0.510808	0.520914	0.00714585	2	0.994298	0.999321	EPB41L5
3024	ENSG00000115128	-0.0178648	-1.9072	-1.36123	2	0.173442	0.86986	SF3B6
3025	ENSG00000115129	-0.00882749	0.061583	0.0373038	2	0.970243	0.999198	TP53I3
3026	ENSG00000115137	0.628982	-0.609861	0.0135206	2	0.989212	0.999219	DNAJC27
3027	ENSG00000115145	1.05609	-0.665159	0.276432	2	0.782216	0.988963	STAM2
3028	ENSG00000115159	1.55116	-0.075951	1.04313	2	0.296888	0.921145	GPD2
3029	ENSG00000115163	-0.791605	1.35099	0.395542	2	0.692443	0.988963	CENPA
3030	ENSG00000115170	-1.41131	0.326083	-0.767369	2	0.442862	0.952749	ACVR1
3031	ENSG00000115183	0.157171	1.65303	1.28001	2	0.200543	0.887595	TANC1
3032	ENSG00000115204	0.680763	0.238773	0.65021	2	0.515557	0.965958	MPV17
3033	ENSG00000115207	-0.464503	0.240407	-0.15846	2	0.874095	0.996949	GTF3C2
3034	ENSG00000115211	0.831723	-0.27077	0.396653	2	0.691623	0.988963	EIF2B4
3035	ENSG00000115216	0.999954	-1.14763	-0.104421	2	0.916836	0.999198	NRBP1
3036	ENSG00000115226	1.94434	-1.4308	0.36313	2	0.716508	0.988963	FNDC4
3037	ENSG00000115232	0.04558	0.401843	0.316376	2	0.751717	0.988963	ITGA4
3038	ENSG00000115233	-0.590514	-1.5493	-1.51308	2	0.13026	0.839345	PSMD14
3039	ENSG00000115234	1.33122	-0.95146	0.26853	2	0.788291	0.990216	SNX17
3040	ENSG00000115239	0.00748702	-0.937775	-0.657813	2	0.510659	0.965958	ASB3
3041	ENSG00000115241	0.760926	0.0919928	0.603105	2	0.546439	0.971105	PPM1G
3042	ENSG00000115255	0.731948	-0.829761	-0.0691644	2	0.944859	0.999198	REEP6
3043	ENSG00000115268	2.30432	-1.39718	0.641443	2	0.521235	0.965958	RPS15
3044	ENSG00000115271	-1.46394	-0.598103	-1.45808	2	0.144818	0.851771	GCA
3045	ENSG00000115274	0.124897	-1.15673	-0.729615	2	0.465626	0.958449	INO80B
3046	ENSG00000115275	-0.0326771	-0.317988	-0.247958	2	0.804167	0.99199	MOGS
3047	ENSG00000115282	1.14805	-0.512544	0.449371	2	0.653164	0.987125	TTC31
3048	ENSG00000115286	2.08048	-0.837007	0.879268	2	0.379256	0.938376	NDUFS7
3049	ENSG00000115295	-1.06471	4.07701	2.13002	2	0.03317	0.629815	CLIP4
3050	ENSG00000115306	-0.528607	2.13046	1.13268	2	0.257349	0.905651	SPTBN1
3051	ENSG00000115307	0.558636	-1.06166	-0.355695	2	0.722069	0.988963	AUP1
3052	ENSG00000115310	-1.25259	1.56842	0.223319	2	0.823287	0.993659	RTN4
3053	ENSG00000115317	-1.23289	-0.916015	-1.51951	2	0.128635	0.837831	HTRA2
3054	ENSG00000115318	1.13404	-0.519333	0.434663	2	0.663807	0.987998	LOXL3
3055	ENSG00000115325	-3.70326	-1.09836	-3.39526	2	0.000685639	0.12036	DOK1
3056	ENSG00000115350	-0.393229	-1.84031	-1.57935	2	0.114256	0.816203	POLE4
3057	ENSG00000115355	-4.59317	-0.1903	-3.38242	2	0.000718501	0.124301	CCDC88A
3058	ENSG00000115363	-2.91067	-0.790385	-2.61704	2	0.00886948	0.444853	EVA1A
3059	ENSG00000115364	-0.406339	0.825454	0.296359	2	0.766956	0.988963	MRPL19
3060	ENSG00000115365	0.0313873	-2.19886	-1.53264	2	0.125365	0.837479	LANCL1
3061	ENSG00000115368	-0.528393	0.0683179	-0.325322	2	0.744937	0.988963	WDR75
3062	ENSG00000115392	-0.559707	-1.58875	-1.51919	2	0.128714	0.837831	FANCL
3063	ENSG00000115414	-1.51069	4.85497	2.36477	2	0.0180413	0.532038	FN1
3064	ENSG00000115415	-0.177673	0.585864	0.288635	2	0.772861	0.988963	STAT1
3065	ENSG00000115419	-1.5331	1.26185	-0.191803	2	0.847896	0.995521	GLS
3066	ENSG00000115421	-0.615455	-0.222177	-0.592295	2	0.553653	0.972499	PAPOLG
3067	ENSG00000115423	-1.03789	0.425654	-0.432913	2	0.665078	0.987998	DNAH6
3068	ENSG00000115425	0.0545393	0.661703	0.50646	2	0.612534	0.980057	PECR
3069	ENSG00000115446	0.129891	-1.57099	-1.01901	2	0.308199	0.921145	UNC50
3070	ENSG00000115457	-0.113972	2.37281	1.59724	2	0.110213	0.814761	IGFBP2
3071	ENSG00000115459	-1.51481	-1.00282	-1.78023	2	0.075038	0.761674	ELMOD3
3072	ENSG00000115461	0.913769	2.27038	2.25153	2	0.0243518	0.579059	IGFBP5
3073	ENSG00000115464	-0.875208	1.30321	0.302644	2	0.762161	0.988963	USP34
3074	ENSG00000115484	-0.992522	1.27919	0.202704	2	0.839366	0.995521	CCT4
3075	ENSG00000115486	-0.058685	-0.626698	-0.484639	2	0.627933	0.983433	GGCX
3076	ENSG00000115504	-3.98199	1.67764	-1.62942	2	0.103224	0.801777	EHBP1
3077	ENSG00000115507	-1.44363	1.49925	0.0393284	2	0.968629	0.999198	OTX1
3078	ENSG00000115514	-0.137071	-1.61841	-1.24131	2	0.214491	0.894355	TXNDC9
3079	ENSG00000115520	-0.157038	-2.45275	-1.8454	2	0.06498	0.74506	COQ10B
3080	ENSG00000115524	-0.588737	-1.19265	-1.25963	2	0.207801	0.88935	SF3B1
3081	ENSG00000115525	-0.877596	-0.154248	-0.729624	2	0.46562	0.958449	ST3GAL5
3082	ENSG00000115526	-0.8521	0.768968	-0.0587834	2	0.953125	0.999198	CHST10
3083	ENSG00000115539	0.959041	0.959479	1.3566	2	0.174909	0.870679	PDCL3
3084	ENSG00000115540	0.878659	0.152742	0.72931	2	0.465812	0.958449	MOB4
3085	ENSG00000115541	-1.58817	-0.17947	-1.24991	2	0.211333	0.891946	HSPE1
3086	ENSG00000115548	-1.37474	-0.276419	-1.16755	2	0.242989	0.904163	KDM3A
3087	ENSG00000115561	0.139521	0.273565	0.292096	2	0.770213	0.988963	CHMP3
3088	ENSG00000115568	0.445347	0.333407	0.550662	2	0.581866	0.975971	ZNF142
3089	ENSG00000115641	0.152087	2.06186	1.5655	2	0.117466	0.819995	FHL2
3090	ENSG00000115649	0.768124	-0.498376	0.190741	2	0.848729	0.995521	CNPPD1
3091	ENSG00000115652	-0.212149	0.240406	0.0199802	2	0.984059	0.999198	UXS1
3092	ENSG00000115657	-2.83233	0.221981	-1.84579	2	0.0649222	0.74506	ABCB6
3093	ENSG00000115677	-1.02974	2.47545	1.02227	2	0.306651	0.921145	HDLBP
3094	ENSG00000115685	0.273214	-0.768422	-0.350165	2	0.726215	0.988963	PPP1R7
3095	ENSG00000115687	-2.31844	-0.000268814	-1.63957	2	0.101094	0.800231	PASK
3096	ENSG00000115694	-1.43777	-1.00731	-1.72893	2	0.0838214	0.783082	STK25
3097	ENSG00000115750	-0.700041	0.978659	0.197013	2	0.843817	0.995521	TAF1B
3098	ENSG00000115756	-0.974026	-0.749328	-1.2186	2	0.222998	0.900873	HPCAL1
3099	ENSG00000115758	-0.306594	0.626295	0.226062	2	0.821153	0.993659	ODC1
3100	ENSG00000115760	-0.849602	2.16833	0.93248	2	0.351088	0.936026	BIRC6
3101	ENSG00000115761	0.430199	-1.05728	-0.443414	2	0.657466	0.987316	NOL10
3102	ENSG00000115762	0.0733318	-1.5261	-1.02726	2	0.304297	0.921145	PLEKHB2
3103	ENSG00000115806	-0.88073	-3.06273	-2.78845	2	0.00529613	0.369674	GORASP2
3104	ENSG00000115808	-0.391849	0.423229	0.0221892	2	0.982297	0.999198	STRN
3105	ENSG00000115816	-1.41635	0.0093446	-0.994905	2	0.319782	0.929422	CEBPZ
3106	ENSG00000115825	0.486368	1.19263	1.18723	2	0.235135	0.904163	PRKD3
3107	ENSG00000115827	-0.494681	-0.619803	-0.788059	2	0.430662	0.947803	DCAF17
3108	ENSG00000115839	-0.054936	-0.865232	-0.650657	2	0.515268	0.965958	RAB3GAP1
3109	ENSG00000115840	-1.28284	-0.70539	-1.40589	2	0.159757	0.856935	SLC25A12
3110	ENSG00000115841	0.233063	0.607966	0.594697	2	0.552046	0.972499	RMDN2
3111	ENSG00000115844	0.566772	-0.527552	0.0277332	2	0.977875	0.999198	DLX2
3112	ENSG00000115866	-1.46573	-1.25866	-1.92643	2	0.0540507	0.722177	DARS1
3113	ENSG00000115875	-0.562658	-0.476867	-0.735055	2	0.462306	0.958212	SRSF7
3114	ENSG00000115884	0.316571	2.35566	1.88955	2	0.0588177	0.735436	SDC1
3115	ENSG00000115902	0.837763	0.374656	0.85731	2	0.391274	0.941097	SLC1A4
3116	ENSG00000115904	0.279513	-1.57927	-0.91907	2	0.358059	0.936242	SOS1
3117	ENSG00000115935	0.253877	1.0576	0.927358	2	0.353741	0.936242	WIPF1
3118	ENSG00000115942	0.547007	-0.35412	0.136391	2	0.891512	0.997935	ORC2
3119	ENSG00000115944	-1.46515	0.41928	-0.739539	2	0.45958	0.956734	COX7A2L
3120	ENSG00000115946	0.725673	-0.160338	0.399752	2	0.689339	0.988963	PNO1
3121	ENSG00000115947	-1.1223	0.1757	-0.669345	2	0.503275	0.965958	ORC4
3122	ENSG00000115963	-0.176588	-1.07394	-0.884255	2	0.376558	0.937626	RND3
3123	ENSG00000115966	-0.600167	-0.112134	-0.503672	2	0.614492	0.980771	ATF2
3124	ENSG00000115970	-3.26198	-2.32487	-3.9505	2	7.79896e-05	0.031032	THADA
3125	ENSG00000115977	-0.35607	3.22275	2.02705	2	0.0426572	0.682969	AAK1
3126	ENSG00000115993	-0.325069	-0.930269	-0.887658	2	0.374725	0.937307	TRAK2
3127	ENSG00000115998	-0.11794	-0.32498	-0.313192	2	0.754135	0.988963	C2orf42
3128	ENSG00000116001	-0.977398	-0.576791	-1.09898	2	0.271778	0.916819	TIA1
3129	ENSG00000116005	-0.246321	-0.917006	-0.822596	2	0.410738	0.943224	PCYOX1
3130	ENSG00000116017	-1.00033	1.97711	0.690691	2	0.48976	0.962802	ARID3A
3131	ENSG00000116030	-2.42723	-1.10252	-2.49591	2	0.0125633	0.495372	SUMO1
3132	ENSG00000116044	0.630839	-1.39636	-0.541302	2	0.588299	0.976747	NFE2L2
3133	ENSG00000116062	-0.371164	-0.426135	-0.563776	2	0.572907	0.975376	MSH6
3134	ENSG00000116095	0.390847	-1.20483	-0.575571	2	0.564905	0.973238	PLEKHA3
3135	ENSG00000116096	0.349975	1.79761	1.51857	2	0.128871	0.837831	SPR
3136	ENSG00000116106	-1.47822	1.30823	-0.1202	2	0.904325	0.998697	EPHA4
3137	ENSG00000116117	-0.929921	2.34006	0.99712	2	0.318706	0.929262	PARD3B
3138	ENSG00000116120	0.243885	0.251996	0.35064	2	0.725858	0.988963	FARSB
3139	ENSG00000116127	0.0865373	1.87217	1.38501	2	0.166048	0.86158	ALMS1
3140	ENSG00000116128	0.904319	0.219707	0.794806	2	0.426726	0.947803	BCL9
3141	ENSG00000116132	-0.789199	0.587051	-0.14294	2	0.886338	0.997523	PRRX1
3142	ENSG00000116133	-1.37449	0.812155	-0.397632	2	0.690901	0.988963	DHCR24
3143	ENSG00000116138	-3.40074	-1.25604	-3.29284	2	0.000991806	0.140943	DNAJC16
3144	ENSG00000116141	-0.662653	-0.316622	-0.692452	2	0.488653	0.962802	MARK1
3145	ENSG00000116151	0.133046	-0.946728	-0.57536	2	0.565048	0.973238	MORN1
3146	ENSG00000116157	-0.356923	0.934852	0.408657	2	0.682791	0.988963	GPX7
3147	ENSG00000116161	-1.38336	0.673549	-0.501909	2	0.615732	0.981554	CACYBP
3148	ENSG00000116171	-2.2132	-1.85419	-2.87608	2	0.00402652	0.322581	SCP2
3149	ENSG00000116191	-1.46148	0.206697	-0.887263	2	0.374937	0.937307	RALGPS2
3150	ENSG00000116198	-1.5893	-1.79702	-2.39449	2	0.0166435	0.528323	CEP104
3151	ENSG00000116199	-0.647764	2.62181	1.39586	2	0.162757	0.859868	FAM20B
3152	ENSG00000116205	-0.579738	-2.38611	-2.09717	2	0.0359781	0.640046	TCEANC2
3153	ENSG00000116209	-2.19696	-0.457847	-1.87723	2	0.0604867	0.737518	TMEM59
3154	ENSG00000116212	-0.3103	-0.246361	-0.393618	2	0.693863	0.988963	LRRC42
3155	ENSG00000116213	-1.93368	-1.57421	-2.48046	2	0.0131214	0.503635	WRAP73
3156	ENSG00000116221	-0.842031	1.94713	0.781426	2	0.434552	0.948135	MRPL37
3157	ENSG00000116237	-1.08014	-0.533281	-1.14086	2	0.253928	0.905391	ICMT
3158	ENSG00000116251	-1.4177	-1.00238	-1.71125	2	0.0870342	0.784812	RPL22
3159	ENSG00000116260	-0.400786	-1.20925	-1.13846	2	0.254927	0.905391	QSOX1
3160	ENSG00000116266	-0.822065	-1.31616	-1.51196	2	0.130545	0.839345	STXBP3
3161	ENSG00000116273	0.00566177	-0.0300444	-0.0172411	2	0.986244	0.999219	PHF13
3162	ENSG00000116285	1.64522	0.369754	1.4248	2	0.154214	0.85306	ERRFI1
3163	ENSG00000116288	0.587121	-1.59306	-0.711307	2	0.476894	0.961779	PARK7
3164	ENSG00000116337	-0.775004	-0.584926	-0.961616	2	0.336243	0.934282	AMPD2
3165	ENSG00000116350	-0.0263935	-0.774774	-0.566511	2	0.571047	0.974081	SRSF4
3166	ENSG00000116353	-1.92152	-0.661686	-1.82661	2	0.0677592	0.752651	MECR
3167	ENSG00000116396	-0.643622	0.435217	-0.147364	2	0.882844	0.996949	KCNC4
3168	ENSG00000116406	0.263785	1.23512	1.05989	2	0.289196	0.920465	EDEM3
3169	ENSG00000116455	0.56008	1.68253	1.58577	2	0.112793	0.816174	WDR77
3170	ENSG00000116459	0.756666	-0.718015	0.0273307	2	0.978196	0.999198	ATP5PB
3171	ENSG00000116473	-0.138993	-1.3299	-1.03866	2	0.298961	0.921145	RAP1A
3172	ENSG00000116478	1.38191	-1.42988	-0.0339196	2	0.972941	0.999198	HDAC1
3173	ENSG00000116489	-0.149585	-0.305103	-0.321512	2	0.747822	0.988963	CAPZA1
3174	ENSG00000116497	0.281309	1.17235	1.02789	2	0.304	0.921145	S100PBP
3175	ENSG00000116514	1.29684	-1.86915	-0.404682	2	0.685711	0.988963	RNF19B
3176	ENSG00000116525	0.125845	0.957132	0.76578	2	0.443807	0.952829	TRIM62
3177	ENSG00000116539	-0.775687	2.71021	1.36792	2	0.171339	0.866639	ASH1L
3178	ENSG00000116544	-0.357386	0.85274	0.350268	2	0.726138	0.988963	DLGAP3
3179	ENSG00000116560	-1.69228	0.174483	-1.07325	2	0.283161	0.918491	SFPQ
3180	ENSG00000116580	-0.575638	-0.227372	-0.567814	2	0.570161	0.973831	GON4L
3181	ENSG00000116584	-0.996174	1.28839	0.20663	2	0.836299	0.995521	ARHGEF2
3182	ENSG00000116586	0.00243477	-0.194599	-0.135881	2	0.891916	0.998003	LAMTOR2
3183	ENSG00000116604	0.198772	0.30974	0.359573	2	0.719167	0.988963	MEF2D
3184	ENSG00000116641	-1.91529	0.580065	-0.944146	2	0.345095	0.935416	DOCK7
3185	ENSG00000116649	0.595635	0.192732	0.55746	2	0.577213	0.975822	SRM
3186	ENSG00000116663	-0.133683	0.398714	0.187405	2	0.851343	0.995521	FBXO6
3187	ENSG00000116667	-1.21218	0.707866	-0.356603	2	0.721389	0.988963	C1orf21
3188	ENSG00000116668	-0.249569	-1.78007	-1.43517	2	0.151238	0.852467	SWT1
3189	ENSG00000116670	0.172007	-0.794241	-0.439986	2	0.659947	0.987586	MAD2L2
3190	ENSG00000116675	0.934021	-0.252246	0.482088	2	0.629744	0.984353	DNAJC6
3191	ENSG00000116678	0.223577	-1.75215	-1.08086	2	0.279759	0.918491	LEPR
3192	ENSG00000116679	-0.721689	-0.643224	-0.965139	2	0.334475	0.934282	IVNS1ABP
3193	ENSG00000116685	-0.0637565	-1.27938	-0.949743	2	0.342243	0.935416	KIAA2013
3194	ENSG00000116688	-1.50473	-0.510625	-1.42507	2	0.154136	0.85306	MFN2
3195	ENSG00000116691	0.368396	0.136208	0.356809	2	0.721235	0.988963	MIIP
3196	ENSG00000116698	-0.263718	-0.371647	-0.449271	2	0.653236	0.987125	SMG7
3197	ENSG00000116704	-0.245126	-2.32894	-1.82014	2	0.0687383	0.753432	SLC35D1
3198	ENSG00000116711	0.223123	0.191066	0.292876	2	0.769617	0.988963	PLA2G4A
3199	ENSG00000116717	-0.358409	0.539975	0.128387	2	0.897843	0.998697	GADD45A
3200	ENSG00000116729	-1.21142	0.0411283	-0.827525	2	0.40794	0.943224	WLS
3201	ENSG00000116731	0.0916694	-0.826073	-0.519302	2	0.60355	0.977658	PRDM2
3202	ENSG00000116741	-0.0221179	-1.28351	-0.923215	2	0.355895	0.936242	RGS2
3203	ENSG00000116747	-1.02214	1.50328	0.340216	2	0.733694	0.988963	RO60
3204	ENSG00000116750	-0.980133	0.144979	-0.590543	2	0.554827	0.972499	UCHL5
3205	ENSG00000116752	0.580986	0.437578	0.720234	2	0.471381	0.960031	BCAS2
3206	ENSG00000116754	-0.730574	-1.88897	-1.85229	2	0.0639835	0.744589	SRSF11
3207	ENSG00000116761	0.74951	-2.22183	-1.04109	2	0.297834	0.921145	CTH
3208	ENSG00000116774	0.318385	2.08277	1.69787	2	0.0895323	0.784812	OLFML3
3209	ENSG00000116786	-0.276347	-2.15888	-1.72196	2	0.085076	0.783082	PLEKHM2
3210	ENSG00000116791	-1.15	-0.100942	-0.884549	2	0.3764	0.937547	CRYZ
3211	ENSG00000116793	-1.12876	0.359437	-0.543995	2	0.586445	0.976747	PHTF1
3212	ENSG00000116809	-0.798673	0.825877	0.0192359	2	0.984653	0.999198	ZBTB17
3213	ENSG00000116815	0.0239959	0.718174	0.524793	2	0.599727	0.977596	CD58
3214	ENSG00000116830	-0.533776	0.0711433	-0.327131	2	0.743569	0.988963	TTF2
3215	ENSG00000116852	0.642729	2.57628	2.27618	2	0.0228352	0.570268	KIF21B
3216	ENSG00000116857	-1.99141	-0.425263	-1.70884	2	0.0874799	0.784812	TMEM9
3217	ENSG00000116863	0.768116	0.283217	0.743405	2	0.457237	0.955812	ADPRS
3218	ENSG00000116871	0.00679239	0.669714	0.478362	2	0.632392	0.984353	MAP7D1
3219	ENSG00000116874	-0.458481	-0.0987953	-0.394054	2	0.693541	0.988963	WARS2
3220	ENSG00000116885	-1.17209	-1.16969	-1.65589	2	0.0977445	0.796891	OSCP1
3221	ENSG00000116898	-0.179031	0.0328021	-0.1034	2	0.917646	0.999198	MRPS15
3222	ENSG00000116903	-0.143074	-2.84208	-2.11082	2	0.0347877	0.635963	EXOC8
3223	ENSG00000116906	-0.0248256	0.542905	0.366338	2	0.714113	0.988963	GNPAT
3224	ENSG00000116918	-0.256908	-1.1877	-1.02149	2	0.307021	0.921145	TSNAX
3225	ENSG00000116922	-0.360475	-1.41858	-1.25798	2	0.208398	0.889879	C1orf109
3226	ENSG00000116954	-0.218133	-0.884668	-0.779798	2	0.43551	0.948696	RRAGC
3227	ENSG00000116962	0.532348	3.7126	3.00163	2	0.00268537	0.260612	NID1
3228	ENSG00000116977	-0.893949	-0.843413	-1.2285	2	0.219259	0.896959	LGALS8
3229	ENSG00000116984	-1.47208	0.893975	-0.408779	2	0.682702	0.988963	MTR
3230	ENSG00000116985	0.271698	0.73201	0.709728	2	0.477873	0.961779	BMP8B
3231	ENSG00000116990	-0.148996	-0.905848	-0.745888	2	0.455735	0.955812	MYCL
3232	ENSG00000116991	0.972217	-0.260958	0.502937	2	0.615009	0.981049	SIPA1L2
3233	ENSG00000117000	0.144335	0.520506	0.470114	2	0.638274	0.985013	RLF
3234	ENSG00000117010	-1.08646	0.629237	-0.323303	2	0.746466	0.988963	ZNF684
3235	ENSG00000117016	-0.348434	2.62102	1.60696	2	0.108062	0.809247	RIMS3
3236	ENSG00000117020	0.348643	1.48401	1.29588	2	0.195017	0.884733	AKT3
3237	ENSG00000117036	-0.535524	-0.530098	-0.753508	2	0.451144	0.955035	ETV3
3238	ENSG00000117054	-0.358762	-0.39862	-0.53555	2	0.59227	0.976747	ACADM
3239	ENSG00000117069	-2.24964	1.14001	-0.784629	2	0.432671	0.948105	ST6GALNAC5
3240	ENSG00000117114	-0.337413	3.30695	2.09978	2	0.0357482	0.639338	ADGRL2
3241	ENSG00000117118	-0.819761	-0.206854	-0.725926	2	0.467884	0.958648	SDHB
3242	ENSG00000117122	1.10878	1.60514	1.91903	2	0.0549803	0.726554	MFAP2
3243	ENSG00000117133	-0.318215	-0.96396	-0.906634	2	0.3646	0.936242	RPF1
3244	ENSG00000117139	-2.91773	0.394128	-1.78446	2	0.0743492	0.759926	KDM5B
3245	ENSG00000117143	-0.8183	-0.760017	-1.11604	2	0.264405	0.914843	UAP1
3246	ENSG00000117151	-0.381383	0.493022	0.0789407	2	0.93708	0.999198	CTBS
3247	ENSG00000117152	-0.162656	0.38438	0.156782	2	0.875416	0.996949	RGS4
3248	ENSG00000117153	0.0848767	-1.10102	-0.718521	2	0.472436	0.960031	KLHL12
3249	ENSG00000117155	-0.0571642	2.12547	1.46251	2	0.1436	0.851771	SSX2IP
3250	ENSG00000117222	0.0179409	-1.13183	-0.787642	2	0.430906	0.947803	RBBP5
3251	ENSG00000117262	0.038953	-1.06016	-0.722099	2	0.470233	0.959792	GPR89A
3252	ENSG00000117280	-0.0220415	1.48968	1.03778	2	0.299372	0.921145	RAB29
3253	ENSG00000117298	-1.06281	0.94962	-0.0800361	2	0.936209	0.999198	ECE1
3254	ENSG00000117305	0.098528	-0.372714	-0.193879	2	0.846271	0.995521	HMGCL
3255	ENSG00000117308	0.813437	0.708136	1.07591	2	0.281965	0.918491	GALE
3256	ENSG00000117335	0.0640633	-1.28459	-0.863045	2	0.388113	0.939756	CD46
3257	ENSG00000117360	-0.227673	-0.692369	-0.650568	2	0.515326	0.965958	PRPF3
3258	ENSG00000117362	0.353484	-1.33865	-0.696621	2	0.48604	0.961849	APH1A
3259	ENSG00000117385	0.257362	-0.0343676	0.157681	2	0.874708	0.996949	P3H1
3260	ENSG00000117394	-0.68405	0.26887	-0.293576	2	0.769082	0.988963	SLC2A1
3261	ENSG00000117395	-1.29457	-1.44686	-1.93848	2	0.0525641	0.714761	EBNA1BP2
3262	ENSG00000117399	-0.245623	-0.301659	-0.386987	2	0.698766	0.988963	CDC20
3263	ENSG00000117408	0.281117	-1.50199	-0.863285	2	0.387981	0.939756	IPO13
3264	ENSG00000117410	-2.07864	-0.0269094	-1.48885	2	0.136527	0.847049	ATP6V0B
3265	ENSG00000117411	0.38792	0.625463	0.71657	2	0.47364	0.960557	B4GALT2
3266	ENSG00000117419	0.969338	0.476774	1.02256	2	0.306518	0.921145	ERI3
3267	ENSG00000117448	-0.191611	-0.346614	-0.380583	2	0.703513	0.988963	AKR1A1
3268	ENSG00000117450	-0.397251	0.87497	0.337798	2	0.735515	0.988963	PRDX1
3269	ENSG00000117461	-0.691951	-1.86264	-1.80637	2	0.0708606	0.759926	PIK3R3
3270	ENSG00000117475	-0.273614	-0.779621	-0.744749	2	0.456423	0.955812	BLZF1
3271	ENSG00000117477	-0.552861	-0.00150464	-0.391996	2	0.695062	0.988963	CCDC181
3272	ENSG00000117479	-0.791963	1.21071	0.296095	2	0.767157	0.988963	SLC19A2
3273	ENSG00000117480	0.182818	1.19831	0.976604	2	0.328765	0.933016	FAAH
3274	ENSG00000117481	0.444141	1.32329	1.24976	2	0.211386	0.891946	NSUN4
3275	ENSG00000117500	-1.44593	-0.509545	-1.38273	2	0.166747	0.862418	TMED5
3276	ENSG00000117505	-1.23162	0.458658	-0.546564	2	0.584678	0.975971	DR1
3277	ENSG00000117519	1.22119	0.274669	1.05773	2	0.290177	0.920989	CNN3
3278	ENSG00000117523	0.0991024	6.39516	4.59214	2	4.3873e-06	0.00523712	PRRC2C
3279	ENSG00000117525	-0.235539	0.00446963	-0.163391	2	0.870211	0.996949	F3
3280	ENSG00000117528	-1.63195	-0.150312	-1.26025	2	0.207578	0.889198	ABCD3
3281	ENSG00000117533	-0.620476	0.155833	-0.328552	2	0.742494	0.988963	VAMP4
3282	ENSG00000117543	1.07535	-1.44916	-0.264322	2	0.791532	0.990739	DPH5
3283	ENSG00000117569	-1.25422	1.68033	0.301302	2	0.763184	0.988963	PTBP2
3284	ENSG00000117592	0.326936	-1.13897	-0.574193	2	0.565837	0.973238	PRDX6
3285	ENSG00000117593	0.439149	-0.469887	-0.0217346	2	0.98266	0.999198	DARS2
3286	ENSG00000117597	-0.186654	1.53109	0.950657	2	0.341779	0.935416	UTP25
3287	ENSG00000117602	-0.695404	-1.47231	-1.5328	2	0.125324	0.837479	RCAN3
3288	ENSG00000117614	-1.44091	0.802641	-0.451322	2	0.651758	0.987125	SYF2
3289	ENSG00000117616	-0.672759	-2.82216	-2.47128	2	0.0134631	0.506968	RSRP1
3290	ENSG00000117620	-0.271714	-0.718017	-0.699845	2	0.484024	0.961849	SLC35A3
3291	ENSG00000117625	-0.708611	-0.427819	-0.803577	2	0.421641	0.947803	RCOR3
3292	ENSG00000117632	-0.686802	-1.64104	-1.64604	2	0.0997564	0.800231	STMN1
3293	ENSG00000117640	0.100137	-1.39366	-0.914662	2	0.360369	0.936242	MTFR1L
3294	ENSG00000117643	-0.742572	0.999564	0.181721	2	0.855802	0.995521	MAN1C1
3295	ENSG00000117650	-1.67355	-0.63164	-1.63002	2	0.103098	0.801777	NEK2
3296	ENSG00000117682	0.660486	-0.0139573	0.457165	2	0.647553	0.987082	DHDDS
3297	ENSG00000117691	0.35103	0.544277	0.633078	2	0.526683	0.966327	NENF
3298	ENSG00000117697	-2.03844	0.881743	-0.817905	2	0.413411	0.943992	NSL1
3299	ENSG00000117707	0.0882262	1.44663	1.08531	2	0.277786	0.916819	PROX1
3300	ENSG00000117713	-0.709116	4.30488	2.54259	2	0.0110034	0.481125	ARID1A
3301	ENSG00000117724	-0.16685	1.06578	0.635637	2	0.525013	0.966085	CENPF
3302	ENSG00000117748	1.49503	-0.975886	0.367093	2	0.71355	0.988963	RPA2
3303	ENSG00000117751	0.776405	2.07749	2.01801	2	0.0435906	0.682969	PPP1R8
3304	ENSG00000117758	0.488937	-4.09973	-2.55322	2	0.0106733	0.472398	STX12
3305	ENSG00000117791	-0.613584	0.85142	0.168175	2	0.866445	0.996903	MTARC2
3306	ENSG00000117859	-1.05168	-1.36653	-1.70994	2	0.0872773	0.784812	OSBPL9
3307	ENSG00000117862	1.43263	-1.92087	-0.345236	2	0.729917	0.988963	TXNDC12
3308	ENSG00000117868	0.127455	-0.966104	-0.593014	2	0.553172	0.972499	ESYT2
3309	ENSG00000117877	-1.22097	0.766825	-0.321128	2	0.748114	0.988963	POLR1G
3310	ENSG00000117899	-0.50013	-0.512314	-0.715906	2	0.474049	0.960739	MESD
3311	ENSG00000117906	-1.21536	-1.589	-1.98298	2	0.0473693	0.6988	RCN2
3312	ENSG00000117984	1.40259	-0.815249	0.415315	2	0.677911	0.988963	CTSD
3313	ENSG00000118007	0.29365	1.94201	1.58085	2	0.113913	0.816174	STAG1
3314	ENSG00000118046	0.694197	0.0811437	0.548249	2	0.583521	0.975971	STK11
3315	ENSG00000118058	-0.365956	3.07291	1.9141	2	0.055607	0.726554	KMT2A
3316	ENSG00000118096	-0.278761	-1.70749	-1.40449	2	0.160173	0.857007	IFT46
3317	ENSG00000118162	-1.23137	-0.229397	-1.03292	2	0.301641	0.921145	KPTN
3318	ENSG00000118193	-0.207184	1.3888	0.835527	2	0.403421	0.942401	KIF14
3319	ENSG00000118197	-0.502406	0.0911365	-0.290811	2	0.771196	0.988963	DDX59
3320	ENSG00000118200	-1.10665	0.355953	-0.530826	2	0.595539	0.976747	CAMSAP2
3321	ENSG00000118217	-0.0993909	-0.380207	-0.339127	2	0.734514	0.988963	ATF6
3322	ENSG00000118242	0.12795	-0.253318	-0.0886484	2	0.929361	0.999198	MREG
3323	ENSG00000118246	-1.04565	-0.324339	-0.968726	2	0.332682	0.934282	FASTKD2
3324	ENSG00000118257	-1.19297	2.47254	0.904793	2	0.365575	0.936242	NRP2
3325	ENSG00000118260	-1.02152	0.518993	-0.355344	2	0.722332	0.988963	CREB1
3326	ENSG00000118263	-0.38968	0.370613	-0.0134825	2	0.989243	0.999219	KLF7
3327	ENSG00000118276	-1.23739	0.913405	-0.229092	2	0.818797	0.993406	B4GALT6
3328	ENSG00000118363	-0.360771	-1.30466	-1.17763	2	0.238942	0.904163	SPCS2
3329	ENSG00000118369	-0.259563	-0.710568	-0.685986	2	0.492722	0.962802	USP35
3330	ENSG00000118402	0.163879	-0.795648	-0.446728	2	0.655071	0.987125	ELOVL4
3331	ENSG00000118412	-0.356218	0.467147	0.0784386	2	0.937479	0.999198	CASP8AP2
3332	ENSG00000118418	-0.758544	-3.08806	-2.71996	2	0.00652905	0.399678	HMGN3
3333	ENSG00000118420	0.640201	0.356731	0.704937	2	0.480849	0.961779	UBE3D
3334	ENSG00000118454	-0.579952	-0.710796	-0.912697	2	0.361402	0.936242	ANKRD13C
3335	ENSG00000118482	-0.581164	0.104846	-0.336808	2	0.736262	0.988963	PHF3
3336	ENSG00000118495	-2.54868	4.10239	1.09864	2	0.271924	0.916819	PLAGL1
3337	ENSG00000118496	-0.479198	0.108712	-0.261974	2	0.793342	0.990757	FBXO30
3338	ENSG00000118507	0.677402	0.138931	0.577234	2	0.563781	0.973238	AKAP7
3339	ENSG00000118508	-1.03738	1.11112	0.0521434	2	0.958414	0.999198	RAB32
3340	ENSG00000118515	-0.338646	-0.712178	-0.743044	2	0.457455	0.955812	SGK1
3341	ENSG00000118518	-0.427748	-1.79283	-1.57019	2	0.116372	0.818063	RNF146
3342	ENSG00000118523	0.922591	4.03174	3.50324	2	0.000459639	0.0929951	CCN2
3343	ENSG00000118564	0.683896	0.420391	0.780849	2	0.434891	0.948182	FBXL5
3344	ENSG00000118579	0.974501	0.197468	0.828708	2	0.40727	0.943224	MED28
3345	ENSG00000118600	0.483204	-2.18661	-1.20449	2	0.2284	0.903896	RXYLT1
3346	ENSG00000118620	-0.111127	-0.309899	-0.297711	2	0.765924	0.988963	ZNF430
3347	ENSG00000118655	0.242937	-2.29679	-1.45229	2	0.146421	0.851771	DCLRE1B
3348	ENSG00000118680	-0.360317	-0.882061	-0.878494	2	0.379676	0.938376	MYL12B
3349	ENSG00000118689	-0.815232	1.55119	0.520403	2	0.602783	0.977658	FOXO3
3350	ENSG00000118690	-1.7855	1.29807	-0.344664	2	0.730347	0.988963	ARMC2
3351	ENSG00000118705	0.835642	-0.345943	0.34627	2	0.72914	0.988963	RPN2
3352	ENSG00000118707	-1.41726	0.381558	-0.732351	2	0.463954	0.958212	TGIF2
3353	ENSG00000118762	-0.814941	0.293886	-0.368442	2	0.712544	0.988963	PKD2
3354	ENSG00000118777	-0.891443	3.04653	1.52388	2	0.127539	0.837479	ABCG2
3355	ENSG00000118804	-0.21906	0.0478805	-0.121042	2	0.903657	0.998697	STBD1
3356	ENSG00000118816	0.777332	-2.44647	-1.18026	2	0.237898	0.904163	CCNI
3357	ENSG00000118873	-0.841305	0.958364	0.0827734	2	0.934032	0.999198	RAB3GAP2
3358	ENSG00000118894	1.02288	0.33956	0.963394	2	0.33535	0.934282	EEF2KMT
3359	ENSG00000118900	0.91178	-0.169057	0.525185	2	0.599455	0.977596	UBN1
3360	ENSG00000118922	-1.02301	0.48653	-0.379345	2	0.704432	0.988963	KLF12
3361	ENSG00000118939	-0.168386	-1.4989	-1.17895	2	0.238417	0.904163	UCHL3
3362	ENSG00000118960	-0.468601	0.0663678	-0.284422	2	0.776087	0.988963	HS1BP3
3363	ENSG00000118961	-1.33816	-0.0139384	-0.956076	2	0.339034	0.934282	LDAH
3364	ENSG00000118965	0.0232383	0.0988808	0.0863513	2	0.931187	0.999198	WDR35
3365	ENSG00000118971	0.269012	3.70964	2.81334	2	0.00490305	0.363526	CCND2
3366	ENSG00000118985	-0.52516	1.22668	0.496051	2	0.619858	0.982131	ELL2
3367	ENSG00000118997	-0.600643	0.126122	-0.335537	2	0.73722	0.988963	DNAH7
3368	ENSG00000119004	0.82169	0.585785	0.995235	2	0.319622	0.929422	CYP20A1
3369	ENSG00000119013	-0.695693	-0.559493	-0.887551	2	0.374783	0.937307	NDUFB3
3370	ENSG00000119041	0.0509476	-1.02411	-0.688129	2	0.491371	0.962802	GTF3C3
3371	ENSG00000119042	-1.77185	-0.150916	-1.3596	2	0.173956	0.86986	SATB2
3372	ENSG00000119048	-0.197432	-0.49733	-0.491271	2	0.623235	0.982131	UBE2B
3373	ENSG00000119138	0.0677787	-0.606164	-0.380696	2	0.703429	0.988963	KLF9
3374	ENSG00000119139	-1.18955	1.27353	0.0593843	2	0.952646	0.999198	TJP2
3375	ENSG00000119185	-0.935719	-0.748065	-1.19061	2	0.233805	0.904163	ITGB1BP1
3376	ENSG00000119203	-1.26122	-0.435059	-1.19945	2	0.230353	0.903996	CPSF3
3377	ENSG00000119227	-1.75111	-0.689318	-1.72564	2	0.0844117	0.783082	PIGZ
3378	ENSG00000119231	-1.00106	-0.522507	-1.07733	2	0.281335	0.918491	SENP5
3379	ENSG00000119242	1.84359	-1.33248	0.361406	2	0.717796	0.988963	CCDC92
3380	ENSG00000119280	-0.232187	0.451411	0.155015	2	0.87681	0.996949	C1orf198
3381	ENSG00000119283	-2.57607	0.296478	-1.61192	2	0.10698	0.808228	TRIM67
3382	ENSG00000119285	-0.742505	1.81919	0.761335	2	0.446457	0.953374	HEATR1
3383	ENSG00000119314	-2.07053	-0.476932	-1.80133	2	0.071651	0.759926	PTBP3
3384	ENSG00000119318	1.17932	1.44777	1.85763	2	0.0632218	0.741062	RAD23B
3385	ENSG00000119321	-1.49003	0.372088	-0.790502	2	0.429234	0.947803	FKBP15
3386	ENSG00000119326	-0.380368	-1.84928	-1.5766	2	0.114888	0.818063	CTNNAL1
3387	ENSG00000119328	-1.37995	0.0752658	-0.922553	2	0.35624	0.936242	ABITRAM
3388	ENSG00000119333	-0.0954295	1.17469	0.763152	2	0.445373	0.953374	DYNC2I2
3389	ENSG00000119335	-0.602433	-0.449033	-0.743498	2	0.45718	0.955812	SET
3390	ENSG00000119392	0.837691	-0.563076	0.194183	2	0.846033	0.995521	GLE1
3391	ENSG00000119396	-0.448089	-1.20298	-1.16748	2	0.243016	0.904163	RAB14
3392	ENSG00000119397	-1.15589	2.48166	0.937461	2	0.348521	0.935416	CNTRL
3393	ENSG00000119401	0.200431	-1.07214	-0.616391	2	0.537637	0.969011	TRIM32
3394	ENSG00000119402	0.174195	0.416058	0.417372	2	0.676407	0.988963	FBXW2
3395	ENSG00000119403	0.23086	0.0751178	0.216359	2	0.828708	0.994418	PHF19
3396	ENSG00000119408	-0.510871	3.99356	2.46263	2	0.0137922	0.507228	NEK6
3397	ENSG00000119414	-1.45293	0.372148	-0.764231	2	0.444729	0.953343	PPP6C
3398	ENSG00000119421	-0.267371	-0.630983	-0.635232	2	0.525277	0.966085	NDUFA8
3399	ENSG00000119431	-0.133154	-1.07057	-0.85116	2	0.39468	0.942401	HDHD3
3400	ENSG00000119446	0.471381	-1.20885	-0.521473	2	0.602038	0.977658	RBM18
3401	ENSG00000119471	0.32383	0.225271	0.388273	2	0.697814	0.988963	HSDL2
3402	ENSG00000119487	-0.951528	1.19717	0.173698	2	0.862103	0.996903	MAPKAP1
3403	ENSG00000119508	2.14286	-0.0446809	1.48364	2	0.137905	0.8497	NR4A3
3404	ENSG00000119509	0.439234	1.12888	1.10883	2	0.267506	0.915575	INVS
3405	ENSG00000119514	0.471368	-0.726582	-0.180463	2	0.856789	0.995521	GALNT12
3406	ENSG00000119522	-2.20634	-0.411865	-1.85135	2	0.0641194	0.744589	DENND1A
3407	ENSG00000119523	-1.4384	-0.868953	-1.63154	2	0.102776	0.801777	ALG2
3408	ENSG00000119537	-0.637312	-0.992109	-1.15218	2	0.249249	0.904624	KDSR
3409	ENSG00000119541	-0.588048	-2.15636	-1.94059	2	0.0523082	0.714761	VPS4B
3410	ENSG00000119547	-0.746859	2.4891	1.23195	2	0.217968	0.895659	ONECUT2
3411	ENSG00000119559	1.20066	0.516556	1.21425	2	0.22465	0.902951	C19orf25
3412	ENSG00000119574	-0.289872	-0.635072	-0.654034	2	0.51309	0.965958	ZBTB45
3413	ENSG00000119596	-0.0130275	3.08976	2.17558	2	0.0295867	0.623987	YLPM1
3414	ENSG00000119599	-0.961094	0.847228	-0.0805153	2	0.935827	0.999198	DCAF4
3415	ENSG00000119616	0.0183229	-0.735044	-0.506799	2	0.612296	0.980019	FCF1
3416	ENSG00000119636	0.165597	-1.90786	-1.23197	2	0.217962	0.895659	BBOF1
3417	ENSG00000119638	-1.41058	1.58754	0.125126	2	0.900424	0.998697	NEK9
3418	ENSG00000119640	0.0442346	0.168971	0.150759	2	0.880166	0.996949	ACYP1
3419	ENSG00000119650	0.105153	-0.917186	-0.574194	2	0.565836	0.973238	IFT43
3420	ENSG00000119655	0.178973	-1.3737	-0.844803	2	0.398221	0.942401	NPC2
3421	ENSG00000119661	-0.229613	-1.09941	-0.93976	2	0.347341	0.935416	DNAL1
3422	ENSG00000119669	0.977905	1.0459	1.43104	2	0.152417	0.852467	IRF2BPL
3423	ENSG00000119673	0.784003	0.606117	0.982963	2	0.325626	0.931629	ACOT2
3424	ENSG00000119681	1.64445	0.12895	1.25398	2	0.209848	0.890201	LTBP2
3425	ENSG00000119682	-0.0443344	-0.286816	-0.234159	2	0.814862	0.992401	AREL1
3426	ENSG00000119684	-3.0424	1.51172	-1.08236	2	0.279094	0.918491	MLH3
3427	ENSG00000119685	-1.27778	0.76022	-0.365972	2	0.714386	0.988963	TTLL5
3428	ENSG00000119686	-0.484647	-0.484364	-0.685195	2	0.493221	0.96344	FLVCR2
3429	ENSG00000119688	-1.41631	-0.863738	-1.61224	2	0.10691	0.808228	ABCD4
3430	ENSG00000119689	1.30202	0.106569	0.996022	2	0.31924	0.929422	DLST
3431	ENSG00000119699	0.487137	-0.61023	-0.0870401	2	0.93064	0.999198	TGFB3
3432	ENSG00000119705	-2.11769	-0.889293	-2.12626	2	0.0334818	0.629815	SLIRP
3433	ENSG00000119707	-0.665725	-1.31925	-1.40359	2	0.160441	0.857287	RBM25
3434	ENSG00000119711	-0.433341	0.548153	0.0811843	2	0.935295	0.999198	ALDH6A1
3435	ENSG00000119718	1.03885	-0.173982	0.611557	2	0.540831	0.969573	EIF2B2
3436	ENSG00000119720	-0.606211	-1.32549	-1.36592	2	0.171965	0.867506	NRDE2
3437	ENSG00000119723	0.383088	-0.536687	-0.108611	2	0.913511	0.999198	COQ6
3438	ENSG00000119725	-1.07498	-1.72685	-1.9812	2	0.0475693	0.699022	ZNF410
3439	ENSG00000119729	-1.43931	0.330878	-0.783779	2	0.43317	0.948135	RHOQ
3440	ENSG00000119737	-1.59763	2.51042	0.64544	2	0.518642	0.965958	GPR75
3441	ENSG00000119760	-0.228831	-1.39986	-1.15166	2	0.249462	0.904624	SUPT7L
3442	ENSG00000119771	-0.138839	-0.667368	-0.570074	2	0.568627	0.973444	KLHL29
3443	ENSG00000119772	0.248295	-0.078735	0.119897	2	0.904565	0.998697	DNMT3A
3444	ENSG00000119777	-0.557362	-0.495856	-0.744738	2	0.45643	0.955812	TMEM214
3445	ENSG00000119778	-0.393377	-0.998812	-0.984427	2	0.324906	0.931501	ATAD2B
3446	ENSG00000119782	0.455486	-0.449864	0.0039755	2	0.996828	0.99934	FKBP1B
3447	ENSG00000119787	-0.596685	1.03226	0.307997	2	0.758085	0.988963	ATL2
3448	ENSG00000119801	0.455955	-2.83183	-1.68	2	0.0929579	0.79028	YPEL5
3449	ENSG00000119812	1.5246	-1.86284	-0.239176	2	0.810969	0.992211	FAM98A
3450	ENSG00000119820	-1.57981	0.301875	-0.903635	2	0.366189	0.936242	YIPF4
3451	ENSG00000119844	0.722773	-0.126238	0.421814	2	0.673161	0.988963	AFTPH
3452	ENSG00000119862	-0.384364	-2.28359	-1.88653	2	0.0592242	0.735436	LGALSL
3453	ENSG00000119865	0.172602	0.80568	0.69175	2	0.489094	0.962802	CNRIP1
3454	ENSG00000119866	-0.632135	-2.05098	-1.89725	2	0.0577952	0.733211	BCL11A
3455	ENSG00000119878	-0.499486	-2.00259	-1.76924	2	0.0768544	0.763237	CRIPT
3456	ENSG00000119899	0.0281488	-1.4254	-0.988007	2	0.323149	0.931501	SLC17A5
3457	ENSG00000119900	-1.78685	0.652439	-0.802146	2	0.422468	0.947803	OGFRL1
3458	ENSG00000119906	-0.923485	-0.858672	-1.26017	2	0.207606	0.889198	SLF2
3459	ENSG00000119912	0.226953	-0.402867	-0.124391	2	0.901006	0.998697	IDE
3460	ENSG00000119927	-0.51392	-1.46846	-1.40176	2	0.160988	0.857909	GPAM
3461	ENSG00000119929	1.234	0.196921	1.01181	2	0.311627	0.924657	CUTC
3462	ENSG00000119938	-0.250141	0.421014	0.120825	2	0.90383	0.998697	PPP1R3C
3463	ENSG00000119946	-0.690001	-0.0651265	-0.533955	2	0.593372	0.976747	CNNM1
3464	ENSG00000119950	-1.86421	1.51886	-0.244198	2	0.807077	0.992211	MXI1
3465	ENSG00000119953	-1.332	-0.63243	-1.38906	2	0.164813	0.859868	SMNDC1
3466	ENSG00000119965	-1.89146	-0.173983	-1.46049	2	0.144155	0.851771	C10orf88
3467	ENSG00000119969	-0.835224	1.72299	0.627742	2	0.530173	0.96828	HELLS
3468	ENSG00000119977	0.143149	-1.37526	-0.871231	2	0.383628	0.938376	TCTN3
3469	ENSG00000119979	-0.22716	-1.10163	-0.939597	2	0.347424	0.935416	DENND10
3470	ENSG00000119986	0.963218	-0.164387	0.564859	2	0.572169	0.975189	AVPI1
3471	ENSG00000120008	-1.70394	1.5459	-0.111749	2	0.911023	0.999198	WDR11
3472	ENSG00000120029	1.96959	1.41623	2.39414	2	0.0166595	0.528323	ARMH3
3473	ENSG00000120051	-0.434816	0.408023	-0.0189459	2	0.984884	0.999198	CFAP58
3474	ENSG00000120053	-0.114381	-1.07902	-0.843859	2	0.398748	0.942401	GOT1
3475	ENSG00000120063	-0.50156	-0.714667	-0.860003	2	0.389788	0.940754	GNA13
3476	ENSG00000120068	-1.12453	1.37453	0.176779	2	0.859682	0.99612	HOXB8
3477	ENSG00000120071	-0.874569	0.0481953	-0.584334	2	0.558995	0.972499	KANSL1
3478	ENSG00000120075	-0.477627	1.05688	0.409592	2	0.682105	0.988963	HOXB5
3479	ENSG00000120093	-0.946631	-0.627449	-1.11304	2	0.26569	0.915575	HOXB3
3480	ENSG00000120129	0.753487	0.720633	1.04236	2	0.297245	0.921145	DUSP1
3481	ENSG00000120137	0.350825	-0.26231	0.0625899	2	0.950093	0.999198	PANK3
3482	ENSG00000120156	-1.04852	0.558525	-0.346476	2	0.728985	0.988963	TEK
3483	ENSG00000120158	-1.07033	-0.0994524	-0.827159	2	0.408147	0.943224	RCL1
3484	ENSG00000120159	0.163214	-0.101327	0.0437612	2	0.965095	0.999198	CAAP1
3485	ENSG00000120162	-0.354826	4.1156	2.65927	2	0.00783103	0.432388	MOB3B
3486	ENSG00000120253	-0.71248	-0.139506	-0.602445	2	0.546878	0.971297	NUP43
3487	ENSG00000120254	-0.547437	1.22268	0.477466	2	0.63303	0.984353	MTHFD1L
3488	ENSG00000120256	-0.183914	-1.11704	-0.919913	2	0.357618	0.936242	LRP11
3489	ENSG00000120265	-0.859337	-1.09049	-1.37873	2	0.167977	0.863634	PCMT1
3490	ENSG00000120278	1.20105	1.37843	1.82396	2	0.0681575	0.752651	PLEKHG1
3491	ENSG00000120306	0.387672	-1.63022	-0.878616	2	0.379609	0.938376	CYSTM1
3492	ENSG00000120314	-0.238615	-0.394863	-0.447937	2	0.654199	0.987125	WDR55
3493	ENSG00000120318	-0.910753	2.23489	0.936309	2	0.349114	0.935416	ARAP3
3494	ENSG00000120324	0.327395	-0.262579	0.0458316	2	0.963444	0.999198	PCDHB10
3495	ENSG00000120327	-1.49133	0.927481	-0.3987	2	0.690114	0.988963	PCDHB14
3496	ENSG00000120328	-0.235556	1.22947	0.702804	2	0.482178	0.961849	PCDHB12
3497	ENSG00000120333	-0.538671	-1.33089	-1.32198	2	0.186176	0.882703	MRPS14
3498	ENSG00000120334	-0.62933	-0.00136877	-0.445971	2	0.655618	0.987125	CENPL
3499	ENSG00000120370	-0.209704	-2.20243	-1.70564	2	0.0880753	0.784812	GORAB
3500	ENSG00000120437	0.707368	1.65992	1.67393	2	0.0941447	0.79028	ACAT2
3501	ENSG00000120438	0.194205	-0.608432	-0.292903	2	0.769597	0.988963	TCP1
3502	ENSG00000120451	-0.747996	-1.01259	-1.24492	2	0.21316	0.89371	SNX19
3503	ENSG00000120458	-0.804242	1.02265	0.154439	2	0.877264	0.996949	MSANTD2
3504	ENSG00000120509	0.251753	-1.23075	-0.692253	2	0.488779	0.962802	PDZD11
3505	ENSG00000120519	-0.441998	-0.284716	-0.513864	2	0.607347	0.977658	SLC10A7
3506	ENSG00000120526	-1.15176	-0.0884854	-0.876983	2	0.380496	0.938376	NUDCD1
3507	ENSG00000120533	-0.740094	-1.31901	-1.45601	2	0.145391	0.851771	ENY2
3508	ENSG00000120539	-1.02279	-0.812953	-1.29806	2	0.194265	0.884733	MASTL
3509	ENSG00000120549	-1.79327	0.327812	-1.03623	2	0.300093	0.921145	KIAA1217
3510	ENSG00000120594	-1.55928	0.242207	-0.93131	2	0.351693	0.936242	PLXDC2
3511	ENSG00000120616	-1.10451	-1.10961	-1.56561	2	0.117439	0.819995	EPC1
3512	ENSG00000120645	-2.03443	-0.0641175	-1.48389	2	0.137837	0.8497	IQSEC3
3513	ENSG00000120647	-0.245636	-0.130079	-0.265671	2	0.790493	0.990739	CCDC77
3514	ENSG00000120656	1.3326	-2.15684	-0.582829	2	0.560009	0.972499	TAF12
3515	ENSG00000120658	-0.515396	0.527174	0.00832829	2	0.993355	0.999219	ENOX1
3516	ENSG00000120662	-0.536661	-0.695346	-0.871161	2	0.383666	0.938376	MTRF1
3517	ENSG00000120669	-1.64434	3.07119	1.00894	2	0.313005	0.925951	SOHLH2
3518	ENSG00000120675	-0.633164	0.122851	-0.360846	2	0.718215	0.988963	DNAJC15
3519	ENSG00000120685	-0.429143	1.55251	0.79434	2	0.426998	0.947803	PROSER1
3520	ENSG00000120686	-1.38836	-1.18289	-1.81815	2	0.0690408	0.753432	UFM1
3521	ENSG00000120688	1.10721	-0.708075	0.282233	2	0.777765	0.988963	WBP4
3522	ENSG00000120690	-1.58563	-0.790338	-1.68006	2	0.0929447	0.79028	ELF1
3523	ENSG00000120693	0.369594	1.09016	1.0322	2	0.301978	0.921145	SMAD9
3524	ENSG00000120694	0.576885	0.673217	0.883955	2	0.37672	0.937638	HSPH1
3525	ENSG00000120696	-0.154065	-0.424756	-0.409288	2	0.682328	0.988963	KBTBD7
3526	ENSG00000120697	-1.34396	1.30484	-0.0276576	2	0.977935	0.999198	ALG5
3527	ENSG00000120699	-0.301189	-0.0385723	-0.240248	2	0.810138	0.992211	EXOSC8
3528	ENSG00000120705	-0.32865	-0.130829	-0.324901	2	0.745256	0.988963	ETF1
3529	ENSG00000120708	-1.50527	-0.998215	-1.77023	2	0.0766884	0.762802	TGFBI
3530	ENSG00000120709	-0.240637	-0.280824	-0.368729	2	0.71233	0.988963	FAM53C
3531	ENSG00000120725	-0.7909	-2.10074	-2.0447	2	0.0408849	0.679726	SIL1
3532	ENSG00000120727	1.73119	-0.659643	0.757695	2	0.448634	0.954325	PAIP2
3533	ENSG00000120733	2.54075	1.79135	3.06325	2	0.00218944	0.235453	KDM3B
3534	ENSG00000120738	1.30455	2.8107	2.90992	2	0.00361521	0.31137	EGR1
3535	ENSG00000120742	0.0871515	0.113373	0.141792	2	0.887244	0.9978	SERP1
3536	ENSG00000120784	-0.416618	0.1828	-0.165334	2	0.868681	0.996949	ZFP30
3537	ENSG00000120798	0.73756	0.0168998	0.533484	2	0.593699	0.976747	NR2C1
3538	ENSG00000120800	-0.699756	1.46662	0.542253	2	0.587644	0.976747	UTP20
3539	ENSG00000120802	0.0187965	0.667163	0.485046	2	0.627644	0.983433	TMPO
3540	ENSG00000120805	-0.368207	-1.17635	-1.09216	2	0.274761	0.916819	ARL1
3541	ENSG00000120832	0.485595	-1.39519	-0.64318	2	0.520107	0.965958	MTERF2
3542	ENSG00000120833	-1.18887	1.26267	0.0521801	2	0.958385	0.999198	SOCS2
3543	ENSG00000120837	0.0836755	-0.620409	-0.379528	2	0.704296	0.988963	NFYB
3544	ENSG00000120860	-0.0786579	-0.177049	-0.180812	2	0.856515	0.995521	WASHC3
3545	ENSG00000120868	-0.308525	0.199077	-0.0773917	2	0.938312	0.999198	APAF1
3546	ENSG00000120875	-0.47811	0.287533	-0.134759	2	0.892803	0.998069	DUSP4
3547	ENSG00000120885	0.477333	1.19349	1.18145	2	0.237424	0.904163	CLU
3548	ENSG00000120889	-1.30443	1.25354	-0.0359817	2	0.971297	0.999198	TNFRSF10B
3549	ENSG00000120896	-0.82883	-0.191304	-0.721344	2	0.470698	0.959803	SORBS3
3550	ENSG00000120910	-0.505005	0.729855	0.158993	2	0.873675	0.996949	PPP3CC
3551	ENSG00000120925	0.134945	-1.26714	-0.800585	2	0.423372	0.947803	RNF170
3552	ENSG00000120942	-0.102826	-1.30967	-0.998783	2	0.3179	0.928498	UBIAD1
3553	ENSG00000120948	-0.000724384	-0.573618	-0.406121	2	0.684653	0.988963	TARDBP
3554	ENSG00000120963	-0.565888	0.235416	-0.233679	2	0.815234	0.992401	ZNF706
3555	ENSG00000120992	-2.4205	3.29173	0.616057	2	0.537857	0.969011	LYPLA1
3556	ENSG00000121005	0.942662	-1.13135	-0.13342	2	0.893861	0.998225	CRISPLD1
3557	ENSG00000121022	-0.677669	-1.68897	-1.67346	2	0.0942361	0.79028	COPS5
3558	ENSG00000121039	-0.134491	-0.341031	-0.336245	2	0.736686	0.988963	RDH10
3559	ENSG00000121057	-1.53395	0.106037	-1.00969	2	0.312645	0.925951	AKAP1
3560	ENSG00000121058	0.0166824	-0.79788	-0.55239	2	0.580681	0.975971	COIL
3561	ENSG00000121060	-0.626299	1.59119	0.682281	2	0.495061	0.964508	TRIM25
3562	ENSG00000121064	-0.124881	0.324683	0.141281	2	0.887648	0.9978	SCPEP1
3563	ENSG00000121067	-1.50724	0.125052	-0.977357	2	0.328393	0.933016	SPOP
3564	ENSG00000121073	-0.744141	0.3466	-0.281104	2	0.778631	0.988963	SLC35B1
3565	ENSG00000121104	-0.392881	1.15905	0.541762	2	0.587982	0.976747	FAM117A
3566	ENSG00000121152	0.834483	1.05501	1.33607	2	0.181526	0.878532	NCAPH
3567	ENSG00000121210	-0.848559	-0.303946	-0.814945	2	0.415104	0.9449	TMEM131L
3568	ENSG00000121211	0.31043	-0.541897	-0.163672	2	0.86999	0.996949	MND1
3569	ENSG00000121289	-0.977221	-1.04316	-1.42862	2	0.153113	0.852467	CEP89
3570	ENSG00000121297	0.505773	-0.649575	-0.101684	2	0.919008	0.999198	TSHZ3
3571	ENSG00000121350	-0.28979	0.550275	0.184191	2	0.853864	0.995521	PYROXD1
3572	ENSG00000121390	-1.27384	0.212076	-0.750779	2	0.452786	0.955437	PSPC1
3573	ENSG00000121406	-0.853011	0.541805	-0.220056	2	0.825828	0.993659	ZNF549
3574	ENSG00000121413	-1.13825	0.492191	-0.45683	2	0.647793	0.987125	ZSCAN18
3575	ENSG00000121417	0.0464821	-0.968628	-0.652055	2	0.514365	0.965958	ZNF211
3576	ENSG00000121440	-1.10278	0.266773	-0.591144	2	0.554424	0.972499	PDZRN3
3577	ENSG00000121454	-0.763761	-0.559574	-0.935739	2	0.349408	0.935416	LHX4
3578	ENSG00000121481	-1.13363	-1.16774	-1.62732	2	0.103669	0.801777	RNF2
3579	ENSG00000121486	-1.87108	-0.361543	-1.5787	2	0.114404	0.816769	TRMT1L
3580	ENSG00000121542	-1.05949	0.139438	-0.650573	2	0.515322	0.965958	SEC22A
3581	ENSG00000121570	-0.12376	-0.140173	-0.186629	2	0.851952	0.995521	DPPA4
3582	ENSG00000121578	0.463611	0.169034	0.447347	2	0.654624	0.987125	B4GALT4
3583	ENSG00000121579	-1.35341	1.03145	-0.227658	2	0.819912	0.993435	NAA50
3584	ENSG00000121621	-1.0532	-1.32486	-1.68154	2	0.0926573	0.79028	KIF18A
3585	ENSG00000121644	0.888056	-0.768941	0.0842272	2	0.932876	0.999198	DESI2
3586	ENSG00000121653	1.00283	-1.37673	-0.264385	2	0.791483	0.990739	MAPK8IP1
3587	ENSG00000121680	0.533305	0.188047	0.510073	2	0.610001	0.979365	PEX16
3588	ENSG00000121690	-0.615213	-1.41236	-1.43371	2	0.151656	0.852467	DEPDC7
3589	ENSG00000121691	1.3851	0.955352	1.65495	2	0.0979341	0.796891	CAT
3590	ENSG00000121716	-0.703456	-0.747697	-1.02612	2	0.304835	0.921145	PILRB
3591	ENSG00000121741	-0.30057	1.32955	0.727602	2	0.466857	0.958648	ZMYM2
3592	ENSG00000121749	0.0487328	-0.0623944	-0.00966028	2	0.992292	0.999219	TBC1D15
3593	ENSG00000121753	-1.66554	-0.999066	-1.88416	2	0.0595431	0.735436	ADGRB2
3594	ENSG00000121774	0.338372	0.146289	0.342707	2	0.731819	0.988963	KHDRBS1
3595	ENSG00000121775	1.73461	0.144295	1.32859	2	0.183985	0.882223	TMEM39B
3596	ENSG00000121851	0.043218	-0.987879	-0.667976	2	0.504149	0.965958	POLR3GL
3597	ENSG00000121864	1.27854	-1.78124	-0.355462	2	0.722244	0.988963	ZNF639
3598	ENSG00000121879	-1.88948	0.323339	-1.10743	2	0.268108	0.915575	PIK3CA
3599	ENSG00000121892	-0.208592	0.884128	0.477676	2	0.632881	0.984353	PDS5A
3600	ENSG00000121897	-0.886111	-1.04228	-1.36358	2	0.1727	0.869837	LIAS
3601	ENSG00000121900	0.861696	-0.192831	0.472959	2	0.636242	0.984353	TMEM54
3602	ENSG00000121903	-0.323818	0.420882	0.0686347	2	0.94528	0.999198	ZSCAN20
3603	ENSG00000121931	0.423843	0.698953	0.793936	2	0.427232	0.947803	LRIF1
3604	ENSG00000121940	-1.88735	-0.515427	-1.69902	2	0.0893158	0.784812	CLCC1
3605	ENSG00000121957	-0.966356	-0.717866	-1.19092	2	0.233683	0.904163	GPSM2
3606	ENSG00000121964	-1.16933	0.463226	-0.499287	2	0.617577	0.982131	GTDC1
3607	ENSG00000121966	1.31842	-1.24512	0.0518283	2	0.958665	0.999198	CXCR4
3608	ENSG00000121988	-0.900944	-0.0555249	-0.676326	2	0.498834	0.965958	ZRANB3
3609	ENSG00000121989	-1.9037	1.24227	-0.467705	2	0.639995	0.985179	ACVR2A
3610	ENSG00000122008	-0.540838	0.375678	-0.116786	2	0.90703	0.998717	POLK
3611	ENSG00000122012	-1.45895	0.906528	-0.390624	2	0.696075	0.988963	SV2C
3612	ENSG00000122026	-0.611914	0.290591	-0.22721	2	0.820261	0.993435	RPL21
3613	ENSG00000122033	0.859958	-0.64926	0.148985	2	0.881565	0.996949	MTIF3
3614	ENSG00000122034	-0.494106	-0.133439	-0.443741	2	0.657229	0.987125	GTF3A
3615	ENSG00000122042	-0.765496	0.401775	-0.257189	2	0.797033	0.99111	UBL3
3616	ENSG00000122068	-3.66102	-0.91705	-3.23718	2	0.00120716	0.159873	FYTTD1
3617	ENSG00000122085	-1.66624	0.21863	-1.02361	2	0.306018	0.921145	MTERF4
3618	ENSG00000122126	-0.627463	-0.00684048	-0.44852	2	0.653778	0.987125	OCRL
3619	ENSG00000122140	-0.826803	-0.119401	-0.669067	2	0.503453	0.965958	MRPS2
3620	ENSG00000122203	-0.502694	-2.50333	-2.12558	2	0.0335383	0.629815	KIAA1191
3621	ENSG00000122218	-0.677447	0.961195	0.20064	2	0.84098	0.995521	COPA
3622	ENSG00000122257	-1.3423	1.04328	-0.211438	2	0.832545	0.995183	RBBP6
3623	ENSG00000122299	-1.79446	1.30724	-0.344517	2	0.730458	0.988963	ZC3H7A
3624	ENSG00000122335	-0.0809411	-0.780533	-0.609154	2	0.542422	0.969882	SERAC1
3625	ENSG00000122359	-0.240388	0.0206391	-0.155386	2	0.876517	0.996949	ANXA11
3626	ENSG00000122376	-0.217452	0.734461	0.365581	2	0.714678	0.988963	SHLD2
3627	ENSG00000122378	0.296246	1.93809	1.57992	2	0.114126	0.816174	PRXL2A
3628	ENSG00000122386	0.640534	-0.749413	-0.0769891	2	0.938632	0.999198	ZNF205
3629	ENSG00000122390	-1.61302	1.18312	-0.303986	2	0.761139	0.988963	NAA60
3630	ENSG00000122406	-0.95972	-0.0909325	-0.742924	2	0.457528	0.955812	RPL5
3631	ENSG00000122417	-1.54836	-0.777089	-1.64434	2	0.100106	0.800231	ODF2L
3632	ENSG00000122435	0.254564	-0.415905	-0.114086	2	0.90917	0.999144	TRMT13
3633	ENSG00000122481	0.653547	1.18726	1.30164	2	0.193038	0.884733	RWDD3
3634	ENSG00000122482	-0.0546449	-0.197284	-0.178141	2	0.858613	0.995902	ZNF644
3635	ENSG00000122483	-0.703015	0.566795	-0.096322	2	0.923265	0.999198	CCDC18
3636	ENSG00000122484	-1.84678	0.535322	-0.927342	2	0.353749	0.936242	RPAP2
3637	ENSG00000122490	-0.712898	-0.40763	-0.792333	2	0.428167	0.947803	SLC66A2
3638	ENSG00000122507	-0.267994	-2.52376	-1.97407	2	0.0483737	0.702666	BBS9
3639	ENSG00000122512	0.149191	-0.522248	-0.263791	2	0.791941	0.990739	PMS2
3640	ENSG00000122515	-1.01427	0.654502	-0.254395	2	0.79919	0.99111	ZMIZ2
3641	ENSG00000122545	-0.201295	-1.63973	-1.3018	2	0.192984	0.884733	SEPTIN7
3642	ENSG00000122547	-0.646629	-2.57146	-2.27553	2	0.022874	0.570268	EEPD1
3643	ENSG00000122550	-0.684797	-1.09391	-1.25774	2	0.208486	0.889879	KLHL7
3644	ENSG00000122557	0.542008	-1.68009	-0.804747	2	0.420966	0.947614	HERPUD2
3645	ENSG00000122565	0.500619	-0.866764	-0.258904	2	0.79571	0.990757	CBX3
3646	ENSG00000122566	-1.19475	-1.31617	-1.77548	2	0.0758182	0.762802	HNRNPA2B1
3647	ENSG00000122574	-0.665156	2.20027	1.08549	2	0.277704	0.916819	WIPF3
3648	ENSG00000122591	0.458263	-0.808906	-0.247943	2	0.804179	0.99199	FAM126A
3649	ENSG00000122592	-1.34585	1.99675	0.460258	2	0.645331	0.986123	HOXA7
3650	ENSG00000122641	0.369875	-0.58215	-0.150101	2	0.880685	0.996949	INHBA
3651	ENSG00000122642	-0.0367772	-0.273787	-0.219602	2	0.826181	0.993659	FKBP9
3652	ENSG00000122643	0.26845	-0.792564	-0.370605	2	0.710932	0.988963	NT5C3A
3653	ENSG00000122644	-0.405032	0.384878	-0.0142514	2	0.988629	0.999219	ARL4A
3654	ENSG00000122674	0.652454	-0.298663	0.250168	2	0.802457	0.991679	CCZ1
3655	ENSG00000122678	-1.32987	-1.2796	-1.84518	2	0.0650116	0.74506	POLM
3656	ENSG00000122687	-0.990499	-0.51817	-1.06679	2	0.286067	0.918858	MRM2
3657	ENSG00000122691	1.14114	0.547226	1.19385	2	0.232536	0.903996	TWIST1
3658	ENSG00000122692	0.424813	-0.0531073	0.262836	2	0.792677	0.990739	SMU1
3659	ENSG00000122694	-0.036079	-0.492302	-0.373622	2	0.708686	0.988963	GLIPR2
3660	ENSG00000122696	0.360971	0.218664	0.409864	2	0.681906	0.988963	SLC25A51
3661	ENSG00000122705	-2.58678	1.26294	-0.936092	2	0.349226	0.935416	CLTA
3662	ENSG00000122707	0.325796	-0.701951	-0.265982	2	0.790253	0.990739	RECK
3663	ENSG00000122729	0.239795	-2.33363	-1.48056	2	0.138723	0.8497	ACO1
3664	ENSG00000122741	-0.953037	0.498265	-0.321572	2	0.747777	0.988963	DCAF10
3665	ENSG00000122778	0.746178	2.67599	2.41984	2	0.0155274	0.522114	KIAA1549
3666	ENSG00000122779	-0.239507	1.7309	1.05458	2	0.291619	0.921145	TRIM24
3667	ENSG00000122783	0.366224	-0.00773836	0.253488	2	0.799891	0.991311	CYREN
3668	ENSG00000122786	0.300633	0.878794	0.833981	2	0.404292	0.942768	CALD1
3669	ENSG00000122824	0.446793	0.947146	0.985664	2	0.324298	0.931501	NUDT10
3670	ENSG00000122861	0.833003	-0.141913	0.488674	2	0.625073	0.982665	PLAU
3671	ENSG00000122863	0.266	2.46443	1.9307	2	0.0535196	0.721169	CHST3
3672	ENSG00000122870	1.29371	0.312048	1.13544	2	0.256191	0.905651	BICC1
3673	ENSG00000122873	0.233681	-0.209315	0.0172295	2	0.986254	0.999219	CISD1
3674	ENSG00000122877	0.372393	0.16104	0.377195	2	0.706029	0.988963	EGR2
3675	ENSG00000122882	-1.44161	-0.167938	-1.13812	2	0.25507	0.905391	ECD
3676	ENSG00000122884	-1.01631	-0.358466	-0.972112	2	0.330995	0.934282	P4HA1
3677	ENSG00000122912	-0.475829	1.5436	0.75503	2	0.450231	0.954929	SLC25A16
3678	ENSG00000122952	-0.64251	-1.55292	-1.55241	2	0.120565	0.827748	ZWINT
3679	ENSG00000122958	-3.64139	-2.01285	-3.99816	2	6.38381e-05	0.0279486	VPS26A
3680	ENSG00000122965	-0.383437	-0.0113222	-0.279137	2	0.78014	0.988963	RBM19
3681	ENSG00000122966	-1.2976	0.504874	-0.560541	2	0.57511	0.975822	CIT
3682	ENSG00000122970	-1.47445	0.312679	-0.821499	2	0.411362	0.943224	IFT81
3683	ENSG00000122971	-0.0246582	0.0806069	0.0395618	2	0.968443	0.999198	ACADS
3684	ENSG00000123064	-1.30208	-0.0568875	-0.960935	2	0.336585	0.934282	DDX54
3685	ENSG00000123066	-1.48533	0.877244	-0.429981	2	0.66721	0.987998	MED13L
3686	ENSG00000123080	-0.753744	-1.27721	-1.4361	2	0.150973	0.852467	CDKN2C
3687	ENSG00000123091	0.69632	-2.03139	-0.944036	2	0.345151	0.935416	RNF11
3688	ENSG00000123094	0.267019	0.92719	0.844434	2	0.398427	0.942401	RASSF8
3689	ENSG00000123095	-0.785704	0.333417	-0.319815	2	0.749108	0.988963	BHLHE41
3690	ENSG00000123096	0.208443	-0.403334	-0.137809	2	0.890391	0.9978	SSPN
3691	ENSG00000123104	-1.32193	0.904561	-0.295124	2	0.767899	0.988963	ITPR2
3692	ENSG00000123124	-1.65363	-0.19173	-1.30487	2	0.191938	0.884733	WWP1
3693	ENSG00000123130	-1.73203	0.223466	-1.06672	2	0.286099	0.918858	ACOT9
3694	ENSG00000123131	-1.02589	-0.806779	-1.29589	2	0.195013	0.884733	PRDX4
3695	ENSG00000123136	-0.772878	-0.91858	-1.19604	2	0.23168	0.903996	DDX39A
3696	ENSG00000123143	-1.54239	-0.423314	-1.38996	2	0.16454	0.859868	PKN1
3697	ENSG00000123144	0.139393	-0.512626	-0.263915	2	0.791845	0.990739	TRIR
3698	ENSG00000123159	-4.80009	-2.92223	-5.46051	2	4.74781e-08	0.000141686	GIPC1
3699	ENSG00000123178	-0.590255	-1.20542	-1.26973	2	0.204179	0.888454	SPRYD7
3700	ENSG00000123179	0.273769	-0.229457	0.031333	2	0.975004	0.999198	EBPL
3701	ENSG00000123191	-0.886254	-0.862623	-1.23664	2	0.21622	0.894355	ATP7B
3702	ENSG00000123200	0.741293	-0.129721	0.432446	2	0.665417	0.987998	ZC3H13
3703	ENSG00000123213	-0.231838	1.77178	1.08891	2	0.276195	0.916819	NLN
3704	ENSG00000123219	-0.284871	1.58459	0.919043	2	0.358073	0.936242	CENPK
3705	ENSG00000123240	-1.95739	-0.286687	-1.58681	2	0.112557	0.816174	OPTN
3706	ENSG00000123268	0.971403	-0.380161	0.418072	2	0.675895	0.988963	ATF1
3707	ENSG00000123297	0.112806	0.0690506	0.128592	2	0.89768	0.998697	TSFM
3708	ENSG00000123349	-0.726129	-0.789439	-1.07167	2	0.283869	0.918491	PFDN5
3709	ENSG00000123352	-1.65437	0.0558924	-1.13029	2	0.258353	0.906515	SPATS2
3710	ENSG00000123353	-0.190144	1.05771	0.613461	2	0.539572	0.969572	ORMDL2
3711	ENSG00000123358	1.97368	-0.144425	1.29348	2	0.195846	0.88604	NR4A1
3712	ENSG00000123374	-1.04355	-0.647518	-1.19577	2	0.231787	0.903996	CDK2
3713	ENSG00000123384	-1.3025	3.1539	1.30913	2	0.190489	0.884733	LRP1
3714	ENSG00000123395	0.344214	-0.568199	-0.158382	2	0.874156	0.996949	ATG101
3715	ENSG00000123411	0.140167	0.424574	0.399332	2	0.689648	0.988963	IKZF4
3716	ENSG00000123415	-1.75127	-0.299834	-1.45035	2	0.146961	0.851771	SMUG1
3717	ENSG00000123416	0.389362	0.0313152	0.297464	2	0.766112	0.988963	TUBA1B
3718	ENSG00000123472	-0.307105	-0.523765	-0.587514	2	0.556859	0.972499	ATPAF1
3719	ENSG00000123473	-0.583225	0.430375	-0.108082	2	0.913931	0.999198	STIL
3720	ENSG00000123485	-0.841503	-0.808471	-1.16671	2	0.243328	0.904163	HJURP
3721	ENSG00000123505	0.604169	1.05298	1.17178	2	0.241284	0.904163	AMD1
3722	ENSG00000123545	-0.527494	0.905924	0.267591	2	0.789014	0.990216	NDUFAF4
3723	ENSG00000123552	-1.80744	-1.07485	-2.03808	2	0.0415417	0.681158	USP45
3724	ENSG00000123562	0.89448	-1.45759	-0.398179	2	0.690498	0.988963	MORF4L2
3725	ENSG00000123570	0.138789	0.196819	0.237311	2	0.812416	0.992211	RAB9B
3726	ENSG00000123575	-0.664463	-1.15217	-1.28455	2	0.198949	0.887595	FAM199X
3727	ENSG00000123595	1.50023	-0.549357	0.672371	2	0.501347	0.965958	RAB9A
3728	ENSG00000123600	-1.05414	1.02463	-0.0208663	2	0.983352	0.999198	METTL8
3729	ENSG00000123607	-0.214319	0.469736	0.180607	2	0.856676	0.995521	TTC21B
3730	ENSG00000123636	-0.532865	0.208311	-0.229495	2	0.818484	0.993311	BAZ2B
3731	ENSG00000123643	-0.85581	-1.12161	-1.39825	2	0.162039	0.859868	SLC36A1
3732	ENSG00000123684	0.289548	-0.97402	-0.483994	2	0.62839	0.98371	LPGAT1
3733	ENSG00000123700	-0.340207	-0.101442	-0.312293	2	0.754818	0.988963	KCNJ2
3734	ENSG00000123728	-0.187169	-0.382467	-0.402793	2	0.6871	0.988963	RAP2C
3735	ENSG00000123737	-1.30968	1.42681	0.0828211	2	0.933994	0.999198	EXOSC9
3736	ENSG00000123739	-0.971016	-0.648032	-1.14484	2	0.252276	0.905144	PLA2G12A
3737	ENSG00000123810	-0.442795	-0.1046	-0.387067	2	0.698707	0.988963	B9D2
3738	ENSG00000123815	0.639452	-1.28633	-0.457409	2	0.647377	0.987072	COQ8B
3739	ENSG00000123836	0.0623284	-0.711483	-0.459022	2	0.646218	0.986812	PFKFB2
3740	ENSG00000123870	-1.347	0.119834	-0.86774	2	0.385537	0.938444	ZNF137P
3741	ENSG00000123908	-0.228667	0.961319	0.518063	2	0.604414	0.977658	AGO2
3742	ENSG00000123933	0.304706	-1.48624	-0.835468	2	0.403454	0.942401	MXD4
3743	ENSG00000123975	-1.34127	-1.65351	-2.11763	2	0.0342062	0.634117	CKS2
3744	ENSG00000123983	-1.38387	0.0994955	-0.908193	2	0.363776	0.936242	ACSL3
3745	ENSG00000123989	0.232352	-1.35392	-0.793069	2	0.427737	0.947803	CHPF
3746	ENSG00000123992	-0.546658	0.509475	-0.0262926	2	0.979024	0.999198	DNPEP
3747	ENSG00000124006	1.19501	-1.14548	0.0350172	2	0.972066	0.999198	OBSL1
3748	ENSG00000124067	-1.79101	-0.545448	-1.65213	2	0.098509	0.798167	SLC12A4
3749	ENSG00000124074	0.751813	-1.49853	-0.528007	2	0.597495	0.976747	ENKD1
3750	ENSG00000124098	-0.284132	-0.0495952	-0.235981	2	0.813448	0.992211	FAM210B
3751	ENSG00000124104	-0.0775528	-1.46279	-1.08919	2	0.276072	0.916819	SNX21
3752	ENSG00000124120	-0.157488	0.658494	0.354264	2	0.723141	0.988963	TTPAL
3753	ENSG00000124126	-0.8667	0.866826	8.90966e-05	2	0.999929	0.999989	PREX1
3754	ENSG00000124140	-0.545527	1.08542	0.381765	2	0.702636	0.988963	SLC12A5
3755	ENSG00000124145	0.775309	2.21297	2.11303	2	0.0345981	0.635963	SDC4
3756	ENSG00000124151	0.622582	0.0964298	0.508418	2	0.61116	0.979936	NCOA3
3757	ENSG00000124155	-0.476072	-1.27929	-1.24123	2	0.214522	0.894355	PIGT
3758	ENSG00000124160	0.665715	0.225398	0.630112	2	0.528621	0.967222	NCOA5
3759	ENSG00000124164	-0.274748	-0.0249367	-0.211909	2	0.832178	0.995183	VAPB
3760	ENSG00000124171	-0.292731	0.102389	-0.134592	2	0.892934	0.998069	PARD6B
3761	ENSG00000124172	-0.618703	-0.949893	-1.10917	2	0.267359	0.915575	ATP5F1E
3762	ENSG00000124177	-1.10213	1.45685	0.250827	2	0.801948	0.991508	CHD6
3763	ENSG00000124181	-1.70383	0.155992	-1.09449	2	0.27374	0.916819	PLCG1
3764	ENSG00000124191	-0.615079	2.77443	1.52689	2	0.126789	0.837479	TOX2
3765	ENSG00000124193	-0.0207438	-1.49243	-1.06997	2	0.284631	0.918858	SRSF6
3766	ENSG00000124198	0.60455	0.0487265	0.461936	2	0.644127	0.985935	ARFGEF2
3767	ENSG00000124201	0.547754	0.210796	0.536376	2	0.591699	0.976747	ZNFX1
3768	ENSG00000124207	-0.18908	0.666786	0.337789	2	0.735522	0.988963	CSE1L
3769	ENSG00000124209	-0.648321	-0.417961	-0.753976	2	0.450864	0.955035	RAB22A
3770	ENSG00000124212	-0.160464	1.00032	0.593867	2	0.552601	0.972499	PTGIS
3771	ENSG00000124214	0.0422835	-1.8892	-1.30597	2	0.191564	0.884733	STAU1
3772	ENSG00000124216	0.415274	0.481781	0.634314	2	0.525876	0.966085	SNAI1
3773	ENSG00000124217	-0.782887	-0.674622	-1.03061	2	0.302722	0.921145	MOCS3
3774	ENSG00000124222	-1.89689	-1.59824	-2.47143	2	0.0134575	0.506968	STX16
3775	ENSG00000124224	-1.38238	0.574588	-0.571194	2	0.567868	0.973444	PPP4R1L
3776	ENSG00000124225	0.27141	0.370775	0.454093	2	0.649762	0.987125	PMEPA1
3777	ENSG00000124226	-1.33089	-2.01189	-2.3637	2	0.0180933	0.532038	RNF114
3778	ENSG00000124228	0.512362	1.22624	1.22938	2	0.218931	0.896959	DDX27
3779	ENSG00000124243	-0.0395627	-1.68178	-1.21717	2	0.223539	0.900873	BCAS4
3780	ENSG00000124257	-0.39285	-0.506218	-0.635738	2	0.524947	0.966085	NEURL2
3781	ENSG00000124275	-1.5052	-0.195888	-1.20285	2	0.229034	0.903996	MTRR
3782	ENSG00000124279	0.304937	0.0500678	0.251027	2	0.801794	0.991508	FASTKD3
3783	ENSG00000124299	-0.463536	1.36513	0.637521	2	0.523786	0.966085	PEPD
3784	ENSG00000124333	-0.13286	-0.309923	-0.313095	2	0.754209	0.988963	VAMP7
3785	ENSG00000124356	-0.390093	-2.02254	-1.70599	2	0.0880102	0.784812	STAMBP
3786	ENSG00000124357	-1.2038	-0.0730698	-0.902884	2	0.366588	0.936242	NAGK
3787	ENSG00000124370	-1.48896	-1.05163	-1.79647	2	0.0724201	0.759926	MCEE
3788	ENSG00000124374	-0.560643	-1.40985	-1.39335	2	0.163515	0.859868	PAIP2B
3789	ENSG00000124380	-0.196545	-1.41335	-1.13837	2	0.254966	0.905391	SNRNP27
3790	ENSG00000124383	-0.995007	-0.53065	-1.0788	2	0.280676	0.918491	MPHOSPH10
3791	ENSG00000124406	-0.586795	0.377819	-0.147769	2	0.882525	0.996949	ATP8A1
3792	ENSG00000124422	-0.217906	0.404716	0.132094	2	0.89491	0.998536	USP22
3793	ENSG00000124444	-0.208005	-0.790639	-0.706148	2	0.480096	0.961779	ZNF576
3794	ENSG00000124459	0.622728	-1.97587	-0.956815	2	0.338661	0.934282	ZNF45
3795	ENSG00000124486	-1.72686	2.04291	0.223483	2	0.823159	0.993659	USP9X
3796	ENSG00000124496	0.545633	0.433693	0.692488	2	0.488631	0.962802	TRERF1
3797	ENSG00000124508	0.0555479	-1.19156	-0.803279	2	0.421814	0.947803	BTN2A2
3798	ENSG00000124523	-1.99487	-0.556301	-1.80395	2	0.0712391	0.759926	SIRT5
3799	ENSG00000124532	-0.832245	-0.275421	-0.783238	2	0.433487	0.948135	MRS2
3800	ENSG00000124535	-1.06152	-0.295463	-0.959533	2	0.33729	0.934282	WRNIP1
3801	ENSG00000124541	0.677005	-1.11207	-0.30764	2	0.758356	0.988963	RRP36
3802	ENSG00000124549	-0.704341	-1.51233	-1.56742	2	0.117015	0.818765	BTN2A3P
3803	ENSG00000124562	0.013873	-2.15656	-1.51511	2	0.129745	0.839345	SNRPC
3804	ENSG00000124570	0.547922	0.650465	0.847388	2	0.396779	0.942401	SERPINB6
3805	ENSG00000124571	0.0967717	0.801104	0.634894	2	0.525497	0.966085	XPO5
3806	ENSG00000124574	-1.65953	0.29701	-0.96345	2	0.335322	0.934282	ABCC10
3807	ENSG00000124575	0.047641	1.34038	0.981479	2	0.326357	0.931629	H1-3
3808	ENSG00000124587	0.688341	-0.47598	0.150162	2	0.880636	0.996949	PEX6
3809	ENSG00000124588	-0.0509526	0.124516	0.0520169	2	0.958515	0.999198	NQO2
3810	ENSG00000124593	-1.40944	-0.814258	-1.57239	2	0.115859	0.818063	AL365205.1
3811	ENSG00000124596	0.234153	0.24667	0.339993	2	0.733862	0.988963	OARD1
3812	ENSG00000124608	0.123575	-0.18704	-0.044877	2	0.964205	0.999198	AARS2
3813	ENSG00000124613	-0.713593	0.0400339	-0.476278	2	0.633876	0.984353	ZNF391
3814	ENSG00000124614	0.894457	-1.19635	-0.213467	2	0.830963	0.995183	RPS10
3815	ENSG00000124615	0.74548	0.573197	0.932445	2	0.351106	0.936026	MOCS1
3816	ENSG00000124635	0.248923	-0.530057	-0.198792	2	0.842426	0.995521	H2BC11
3817	ENSG00000124641	0.286122	0.223237	0.360171	2	0.718719	0.988963	MED20
3818	ENSG00000124659	-0.114255	-1.23365	-0.953112	2	0.340533	0.935416	TBCC
3819	ENSG00000124688	1.5926	-0.0256697	1.10799	2	0.267866	0.915575	MAD2L1BP
3820	ENSG00000124702	0.739258	-1.56062	-0.580793	2	0.56138	0.972499	KLHDC3
3821	ENSG00000124743	-0.734811	0.389994	-0.243822	2	0.807368	0.992211	KLHL31
3822	ENSG00000124762	1.29001	3.06851	3.08194	2	0.00205656	0.227934	CDKN1A
3823	ENSG00000124766	0.908267	-0.319568	0.416273	2	0.67721	0.988963	SOX4
3824	ENSG00000124767	-0.220826	-0.206542	-0.302195	2	0.762503	0.988963	GLO1
3825	ENSG00000124782	-0.349533	0.798224	0.317273	2	0.751037	0.988963	RREB1
3826	ENSG00000124783	-1.35076	-0.104728	-1.02918	2	0.303394	0.921145	SSR1
3827	ENSG00000124784	-0.659828	0.354076	-0.2162	2	0.828832	0.994418	RIOK1
3828	ENSG00000124786	-0.896368	-0.663285	-1.10284	2	0.270096	0.91579	SLC35B3
3829	ENSG00000124787	-1.74481	0.490936	-0.886622	2	0.375283	0.937307	RPP40
3830	ENSG00000124789	0.233572	1.54973	1.26099	2	0.207313	0.889198	NUP153
3831	ENSG00000124795	-0.945548	-1.34035	-1.61637	2	0.106013	0.806039	DEK
3832	ENSG00000124802	0.903962	-0.210327	0.490474	2	0.623799	0.982349	EEF1E1
3833	ENSG00000124831	-1.16049	-2.39103	-2.51131	2	0.0120286	0.486528	LRRFIP1
3834	ENSG00000124920	-0.0543005	2.62482	1.81763	2	0.06912	0.753432	MYRF
3835	ENSG00000124942	-1.13369	2.76684	1.15481	2	0.248168	0.904624	AHNAK
3836	ENSG00000125037	-1.31676	-1.75417	-2.17147	2	0.0298956	0.626166	EMC3
3837	ENSG00000125107	-1.13268	2.63662	1.06345	2	0.287579	0.918858	CNOT1
3838	ENSG00000125124	-0.819067	-0.338529	-0.818544	2	0.413047	0.943858	BBS2
3839	ENSG00000125144	-0.242607	-0.930249	-0.829334	2	0.406915	0.943224	MT1G
3840	ENSG00000125148	1.64076	-0.476417	0.823313	2	0.41033	0.943224	MT2A
3841	ENSG00000125149	-0.350851	-1.37264	-1.21869	2	0.22296	0.900873	C16orf70
3842	ENSG00000125166	0.467327	-0.454182	0.00929465	2	0.992584	0.999219	GOT2
3843	ENSG00000125247	-0.781773	0.645091	-0.0966491	2	0.923005	0.999198	TMTC4
3844	ENSG00000125249	-0.487732	0.100328	-0.273936	2	0.784134	0.988963	RAP2A
3845	ENSG00000125257	-0.643997	1.03646	0.277513	2	0.781386	0.988963	ABCC4
3846	ENSG00000125266	0.831527	-2.0212	-0.841224	2	0.400223	0.942401	EFNB2
3847	ENSG00000125304	1.37516	-1.53727	-0.114627	2	0.908741	0.999144	TM9SF2
3848	ENSG00000125319	0.493897	-0.329396	0.116319	2	0.907399	0.998717	HROB
3849	ENSG00000125347	-0.500943	1.04637	0.385674	2	0.699738	0.988963	IRF1
3850	ENSG00000125351	0.0454895	-1.47069	-1.00777	2	0.313566	0.925951	UPF3B
3851	ENSG00000125352	0.0408502	-2.49547	-1.73568	2	0.0826202	0.783082	RNF113A
3852	ENSG00000125354	0.8772	-1.06287	-0.131292	2	0.895545	0.998536	SEPTIN6
3853	ENSG00000125355	1.00938	-0.955264	0.0382674	2	0.969474	0.999198	TMEM255A
3854	ENSG00000125356	-0.0961413	-1.26095	-0.959611	2	0.337251	0.934282	NDUFA1
3855	ENSG00000125375	-1.52358	-0.817319	-1.65526	2	0.0978708	0.796891	DMAC2L
3856	ENSG00000125386	-0.178958	-0.390507	-0.402673	2	0.687189	0.988963	FAM193A
3857	ENSG00000125388	-0.334291	1.02914	0.491332	2	0.623192	0.982131	GRK4
3858	ENSG00000125398	0.30415	-0.41851	-0.0808649	2	0.935549	0.999198	SOX9
3859	ENSG00000125430	1.07506	-1.67856	-0.426737	2	0.669571	0.988105	HS3ST3B1
3860	ENSG00000125434	-0.192939	-1.61411	-1.27778	2	0.201327	0.887595	SLC25A35
3861	ENSG00000125445	0.516355	0.0540716	0.403353	2	0.686689	0.988963	MRPS7
3862	ENSG00000125447	-0.859727	-1.80687	-1.88557	2	0.0593526	0.735436	GGA3
3863	ENSG00000125449	-0.0881564	-0.118291	-0.14598	2	0.883937	0.996949	ARMC7
3864	ENSG00000125450	-0.0354025	0.508992	0.334878	2	0.737717	0.988963	NUP85
3865	ENSG00000125454	-0.625204	-0.867139	-1.05525	2	0.291313	0.921145	SLC25A19
3866	ENSG00000125457	-0.133591	-1.24714	-0.976323	2	0.328904	0.933016	MIF4GD
3867	ENSG00000125458	1.34384	-1.20422	0.0987285	2	0.921354	0.999198	NT5C
3868	ENSG00000125459	-2.13555	-0.316213	-1.73366	2	0.0829793	0.783082	MSTO1
3869	ENSG00000125482	-2.4912	-0.93249	-2.42092	2	0.0154814	0.522039	TTF1
3870	ENSG00000125484	0.312605	-0.0500416	0.18566	2	0.852711	0.995521	GTF3C4
3871	ENSG00000125485	-0.821782	-0.0783785	-0.63651	2	0.524444	0.966085	DDX31
3872	ENSG00000125503	-0.809182	-0.374142	-0.836737	2	0.402741	0.942401	PPP1R12C
3873	ENSG00000125505	1.16594	0.672528	1.29999	2	0.193603	0.884733	MBOAT7
3874	ENSG00000125520	-0.0909379	0.8245	0.518707	2	0.603965	0.977658	SLC2A4RG
3875	ENSG00000125534	0.929201	-1.69097	-0.53865	2	0.590128	0.976747	PPDPF
3876	ENSG00000125551	-0.598637	1.02122	0.298813	2	0.765083	0.988963	PLGLB2
3877	ENSG00000125611	1.07371	-1.09733	-0.016702	2	0.986674	0.999219	CHCHD5
3878	ENSG00000125618	-1.06009	2.72549	1.17762	2	0.238948	0.904163	PAX8
3879	ENSG00000125629	-1.3878	-0.079193	-1.03732	2	0.299587	0.921145	INSIG2
3880	ENSG00000125630	-0.00578057	-0.388094	-0.278511	2	0.78062	0.988963	POLR1B
3881	ENSG00000125633	-0.156461	-1.19638	-0.956605	2	0.338767	0.934282	CCDC93
3882	ENSG00000125637	-1.16689	-0.194779	-0.962849	2	0.335624	0.934282	PSD4
3883	ENSG00000125648	-0.0550011	0.950426	0.633161	2	0.526628	0.966327	SLC25A23
3884	ENSG00000125650	-0.535821	-0.541297	-0.761637	2	0.446276	0.953374	PSPN
3885	ENSG00000125651	0.181255	-0.197802	-0.0117009	2	0.990664	0.999219	GTF2F1
3886	ENSG00000125652	0.405526	-0.246091	0.112737	2	0.910239	0.999198	ALKBH7
3887	ENSG00000125656	0.214682	-0.101538	0.0800052	2	0.936233	0.999198	CLPP
3888	ENSG00000125676	0.74141	0.49289	0.872782	2	0.382782	0.938376	THOC2
3889	ENSG00000125686	-0.551044	1.08625	0.378449	2	0.705097	0.988963	MED1
3890	ENSG00000125691	-0.481886	0.851166	0.26112	2	0.794	0.990757	RPL23
3891	ENSG00000125703	0.42385	0.366633	0.558955	2	0.576192	0.975822	ATG4C
3892	ENSG00000125733	0.524135	1.32977	1.31091	2	0.189889	0.884733	TRIP10
3893	ENSG00000125734	-0.219733	0.646305	0.301632	2	0.762933	0.988963	GPR108
3894	ENSG00000125741	-1.03753	0.647026	-0.276131	2	0.782447	0.988963	OPA3
3895	ENSG00000125743	0.578773	0.00863605	0.415361	2	0.677878	0.988963	SNRPD2
3896	ENSG00000125744	-1.92769	0.348418	-1.11672	2	0.264116	0.914843	RTN2
3897	ENSG00000125746	-1.77092	-0.289507	-1.45694	2	0.145132	0.851771	EML2
3898	ENSG00000125753	-1.85319	-0.118245	-1.39402	2	0.163313	0.859868	VASP
3899	ENSG00000125755	0.179594	0.569316	0.529559	2	0.596418	0.976747	SYMPK
3900	ENSG00000125772	-0.894772	-0.0910964	-0.697115	2	0.485731	0.961849	GPCPD1
3901	ENSG00000125779	0.220029	-0.312832	-0.0656213	2	0.947679	0.999198	PANK2
3902	ENSG00000125812	-0.859261	0.22305	-0.449869	2	0.652805	0.987125	GZF1
3903	ENSG00000125814	-1.1307	-0.993527	-1.50206	2	0.133083	0.8402	NAPB
3904	ENSG00000125817	0.227571	-1.04444	-0.577614	2	0.563525	0.973238	CENPB
3905	ENSG00000125818	-1.34092	-0.424283	-1.24819	2	0.211962	0.89221	PSMF1
3906	ENSG00000125821	-0.200074	-0.480872	-0.481501	2	0.63016	0.984353	DTD1
3907	ENSG00000125826	-0.0994505	-0.785682	-0.625883	2	0.531391	0.969011	RBCK1
3908	ENSG00000125827	-0.685508	0.0594716	-0.442675	2	0.658001	0.987402	TMX4
3909	ENSG00000125834	0.961235	-2.08457	-0.794316	2	0.427012	0.947803	STK35
3910	ENSG00000125835	0.392709	-0.378087	0.0103395	2	0.99175	0.999219	SNRPB
3911	ENSG00000125841	0.351044	0.177084	0.373442	2	0.708819	0.988963	NRSN2
3912	ENSG00000125843	0.294871	-2.13654	-1.30226	2	0.192828	0.884733	AP5S1
3913	ENSG00000125844	-1.21922	-0.421403	-1.16009	2	0.24601	0.904624	RRBP1
3914	ENSG00000125845	0.490319	0.785629	0.902231	2	0.366934	0.936242	BMP2
3915	ENSG00000125846	0.789232	1.52747	1.63816	2	0.101389	0.800231	ZNF133
3916	ENSG00000125863	-1.45682	0.53582	-0.651243	2	0.51489	0.965958	MKKS
3917	ENSG00000125864	-0.313474	0.462222	0.105181	2	0.916232	0.999198	BFSP1
3918	ENSG00000125868	-1.13061	-0.593984	-1.21947	2	0.222666	0.900873	DSTN
3919	ENSG00000125870	-0.983149	-1.28674	-1.60505	2	0.108482	0.809708	SNRPB2
3920	ENSG00000125871	1.45568	-0.447384	0.712972	2	0.475863	0.961769	MGME1
3921	ENSG00000125875	0.163704	-1.3871	-0.86507	2	0.387	0.939476	TBC1D20
3922	ENSG00000125877	-0.389376	-0.245216	-0.448724	2	0.653631	0.987125	ITPA
3923	ENSG00000125885	0.310599	0.585801	0.63385	2	0.526179	0.966162	MCM8
3924	ENSG00000125898	-1.06728	0.0175474	-0.742274	2	0.457921	0.956132	FAM110A
3925	ENSG00000125901	-0.410622	-0.72585	-0.803607	2	0.421624	0.947803	MRPS26
3926	ENSG00000125912	0.416839	-0.492912	-0.0537916	2	0.957101	0.999198	NCLN
3927	ENSG00000125952	-0.871369	1.2816	0.29008	2	0.771755	0.988963	MAX
3928	ENSG00000125962	0.741249	-0.556473	0.130657	2	0.896047	0.998536	ARMCX5
3929	ENSG00000125966	-0.664314	-1.32347	-1.40558	2	0.15985	0.856935	MMP24
3930	ENSG00000125967	-2.19967	0.465359	-1.22634	2	0.22007	0.896959	NECAB3
3931	ENSG00000125968	-0.224151	-0.80501	-0.727727	2	0.466781	0.958648	ID1
3932	ENSG00000125970	-0.0056915	-1.39484	-0.990325	2	0.322015	0.930973	RALY
3933	ENSG00000125971	0.518965	1.6865	1.5595	2	0.118878	0.825024	DYNLRB1
3934	ENSG00000125977	-0.08135	-0.257678	-0.239729	2	0.81054	0.992211	EIF2S2
3935	ENSG00000125991	0.822264	-1.63512	-0.574775	2	0.565444	0.973238	ERGIC3
3936	ENSG00000125995	-1.3722	-0.758418	-1.50657	2	0.13192	0.839345	ROMO1
3937	ENSG00000126001	-1.5181	0.194653	-0.93582	2	0.349366	0.935416	CEP250
3938	ENSG00000126003	0.715453	1.40703	1.50082	2	0.133402	0.8402	PLAGL2
3939	ENSG00000126005	0.370549	0.485689	0.605451	2	0.544879	0.970923	MMP24OS
3940	ENSG00000126012	0.392837	0.0679929	0.325856	2	0.744534	0.988963	KDM5C
3941	ENSG00000126016	-0.0864763	4.80857	3.33903	2	0.000840724	0.131281	AMOT
3942	ENSG00000126062	0.10843	-0.695577	-0.415175	2	0.678013	0.988963	TMEM115
3943	ENSG00000126067	-1.12274	1.01941	-0.0730653	2	0.941754	0.999198	PSMB2
3944	ENSG00000126070	-0.664419	0.149727	-0.363942	2	0.715901	0.988963	AGO3
3945	ENSG00000126088	0.434803	-2.81299	-1.68163	2	0.0926402	0.79028	UROD
3946	ENSG00000126091	-2.53968	0.510416	-1.43491	2	0.151313	0.852467	ST3GAL3
3947	ENSG00000126106	0.292074	-1.3527	-0.749977	2	0.453269	0.955552	TMEM53
3948	ENSG00000126107	0.405531	-1.0829	-0.478973	2	0.631958	0.984353	HECTD3
3949	ENSG00000126214	-0.303785	0.0974875	-0.145875	2	0.88402	0.996949	KLC1
3950	ENSG00000126215	0.7255	0.885242	1.13897	2	0.254717	0.905391	XRCC3
3951	ENSG00000126216	0.0228658	-0.681445	-0.465686	2	0.641441	0.985465	TUBGCP3
3952	ENSG00000126226	-0.962128	-0.606729	-1.10935	2	0.26728	0.915575	PCID2
3953	ENSG00000126243	-0.563278	0.249612	-0.221796	2	0.824473	0.993659	LRFN3
3954	ENSG00000126247	2.10134	-1.07562	0.725294	2	0.468272	0.958648	CAPNS1
3955	ENSG00000126249	-0.303516	0.158124	-0.102808	2	0.918116	0.999198	PDCD2L
3956	ENSG00000126254	0.145285	-1.2745	-0.798479	2	0.424592	0.947803	RBM42
3957	ENSG00000126261	-0.850505	-0.52284	-0.971102	2	0.331498	0.934282	UBA2
3958	ENSG00000126267	0.368248	-1.08914	-0.509746	2	0.61023	0.979469	COX6B1
3959	ENSG00000126351	-0.440107	-0.642097	-0.765234	2	0.444132	0.953013	THRA
3960	ENSG00000126368	1.37866	1.05134	1.71827	2	0.0857471	0.783082	NR1D1
3961	ENSG00000126391	-0.1395	0.0630577	-0.054053	2	0.956893	0.999198	FRMD8
3962	ENSG00000126432	0.627085	-1.23973	-0.433207	2	0.664865	0.987998	PRDX5
3963	ENSG00000126453	0.187994	-1.32661	-0.805125	2	0.420748	0.947614	BCL2L12
3964	ENSG00000126456	-0.830064	-1.44127	-1.60608	2	0.108257	0.809689	IRF3
3965	ENSG00000126457	0.1384	3.62777	2.66309	2	0.00774276	0.432388	PRMT1
3966	ENSG00000126458	1.36708	0.131697	1.05979	2	0.289239	0.920465	RRAS
3967	ENSG00000126461	0.995046	0.0183709	0.716594	2	0.473625	0.960557	SCAF1
3968	ENSG00000126464	-0.826514	0.514075	-0.220927	2	0.825149	0.993659	PRR12
3969	ENSG00000126500	-1.62963	4.2789	1.87331	2	0.0610249	0.739357	FLRT1
3970	ENSG00000126522	-0.108851	0.697759	0.41642	2	0.677103	0.988963	ASL
3971	ENSG00000126524	0.220187	-0.547374	-0.231357	2	0.817038	0.992812	SBDS
3972	ENSG00000126562	0.187232	0.317125	0.356634	2	0.721366	0.988963	WNK4
3973	ENSG00000126581	-0.481802	-1.34409	-1.2911	2	0.196668	0.886978	BECN1
3974	ENSG00000126602	-1.25928	0.649258	-0.431348	2	0.666216	0.987998	TRAP1
3975	ENSG00000126603	-0.664397	-1.47313	-1.51146	2	0.130671	0.839345	GLIS2
3976	ENSG00000126653	0.0787518	0.533382	0.432844	2	0.665128	0.987998	NSRP1
3977	ENSG00000126705	1.51385	0.416953	1.36528	2	0.172164	0.867506	AHDC1
3978	ENSG00000126709	1.90719	-2.05533	-0.104744	2	0.916579	0.999198	IFI6
3979	ENSG00000126746	-0.87922	-0.677516	-1.10078	2	0.270993	0.916689	ZNF384
3980	ENSG00000126749	0.27264	-1.21201	-0.664237	2	0.506539	0.965958	EMG1
3981	ENSG00000126756	0.175937	-2.42398	-1.58961	2	0.111923	0.816174	UXT
3982	ENSG00000126767	0.153479	-1.03159	-0.620919	2	0.534653	0.969011	ELK1
3983	ENSG00000126768	0.171699	0.203374	0.265217	2	0.790843	0.990739	TIMM17B
3984	ENSG00000126773	0.116445	0.741307	0.606523	2	0.544168	0.970671	PCNX4
3985	ENSG00000126775	0.188019	0.330403	0.36658	2	0.713933	0.988963	ATG14
3986	ENSG00000126777	1.54618	1.15472	1.90982	2	0.0561566	0.727366	KTN1
3987	ENSG00000126785	0.687393	0.0724479	0.537289	2	0.591068	0.976747	RHOJ
3988	ENSG00000126787	-0.534989	0.149814	-0.27236	2	0.785345	0.989619	DLGAP5
3989	ENSG00000126790	-0.877417	-1.06749	-1.37526	2	0.169051	0.864585	L3HYPDH
3990	ENSG00000126803	0.00112598	0.20081	0.142791	2	0.886456	0.997523	HSPA2
3991	ENSG00000126804	-0.915726	-1.40908	-1.64389	2	0.100199	0.800231	ZBTB1
3992	ENSG00000126814	0.477542	1.17724	1.17011	2	0.241957	0.904163	TRMT5
3993	ENSG00000126822	-1.4901	0.290006	-0.848594	2	0.396107	0.942401	PLEKHG3
3994	ENSG00000126858	-1.00067	-1.09068	-1.47881	2	0.139192	0.8497	RHOT1
3995	ENSG00000126870	-0.0167344	-0.839176	-0.60522	2	0.545033	0.970923	DYNC2I1
3996	ENSG00000126882	0.212557	1.04789	0.891274	2	0.372782	0.937307	FAM78A
3997	ENSG00000126883	-1.48514	0.416407	-0.755708	2	0.449824	0.954757	NUP214
3998	ENSG00000126934	0.409145	-0.310209	0.0699581	2	0.944227	0.999198	MAP2K2
3999	ENSG00000126945	0.656201	-0.623856	0.0228715	2	0.981753	0.999198	HNRNPH2
4000	ENSG00000126947	0.101723	1.06652	0.826072	2	0.408763	0.943224	ARMCX1
4001	ENSG00000126950	-0.360277	-1.42222	-1.26041	2	0.207521	0.889198	TMEM35A
4002	ENSG00000126953	0.118324	-0.829485	-0.502867	2	0.615058	0.981049	TIMM8A
4003	ENSG00000127022	0.691389	0.608557	0.919201	2	0.357991	0.936242	CANX
4004	ENSG00000127054	-1.00008	-1.67866	-1.89416	2	0.0582043	0.733257	INTS11
4005	ENSG00000127080	-0.848084	-1.24977	-1.48341	2	0.137966	0.8497	IPPK
4006	ENSG00000127081	-0.423724	-0.0970417	-0.368237	2	0.712697	0.988963	ZNF484
4007	ENSG00000127124	-1.32448	0.689651	-0.448889	2	0.653512	0.987125	HIVEP3
4008	ENSG00000127125	-1.1591	-0.435411	-1.12749	2	0.259536	0.90835	PPCS
4009	ENSG00000127184	-1.11622	-1.54652	-1.88284	2	0.0597219	0.735436	COX7C
4010	ENSG00000127191	-0.0329239	-0.382256	-0.293577	2	0.769081	0.988963	TRAF2
4011	ENSG00000127220	0.520987	0.132557	0.462125	2	0.643991	0.985935	ABHD8
4012	ENSG00000127311	0.446983	0.333894	0.552163	2	0.580837	0.975971	HELB
4013	ENSG00000127314	-0.535323	-1.97346	-1.77398	2	0.0760672	0.762802	RAP1B
4014	ENSG00000127328	-1.44506	0.0777066	-0.966864	2	0.333612	0.934282	RAB3IP
4015	ENSG00000127334	1.23727	0.169824	0.994966	2	0.319753	0.929422	DYRK2
4016	ENSG00000127337	-0.370034	-1.02876	-0.989098	2	0.322615	0.931501	YEATS4
4017	ENSG00000127362	-0.726639	1.55899	0.588563	2	0.556154	0.972499	TAS2R3
4018	ENSG00000127364	-1.26171	1.04358	-0.154238	2	0.877422	0.996949	TAS2R4
4019	ENSG00000127415	-1.78319	0.30362	-1.04622	2	0.295461	0.921145	IDUA
4020	ENSG00000127418	0.395807	1.05873	1.02851	2	0.303709	0.921145	FGFRL1
4021	ENSG00000127419	-0.345657	0.491844	0.103369	2	0.91767	0.999198	TMEM175
4022	ENSG00000127423	-0.025756	0.300168	0.194039	2	0.846146	0.995521	AUNIP
4023	ENSG00000127445	0.2034	0.754687	0.67747	2	0.498108	0.965958	PIN1
4024	ENSG00000127452	0.404894	-0.536314	-0.0929273	2	0.925961	0.999198	FBXL12
4025	ENSG00000127463	-0.623841	1.38979	0.54161	2	0.588087	0.976747	EMC1
4026	ENSG00000127481	-1.09671	1.27184	0.12384	2	0.901442	0.998697	UBR4
4027	ENSG00000127483	0.440219	-0.179451	0.184391	2	0.853707	0.995521	HP1BP3
4028	ENSG00000127511	-0.308173	-0.616768	-0.654032	2	0.513091	0.965958	SIN3B
4029	ENSG00000127526	0.0590425	-1.23536	-0.831782	2	0.405532	0.9432	SLC35E1
4030	ENSG00000127527	-0.925043	0.393943	-0.375545	2	0.707255	0.988963	EPS15L1
4031	ENSG00000127540	-2.06957	0.315486	-1.24032	2	0.214856	0.894355	UQCR11
4032	ENSG00000127554	0.15715	1.24152	0.989008	2	0.322659	0.931501	GFER
4033	ENSG00000127564	-0.105964	1.41991	0.9291	2	0.352837	0.936242	PKMYT1
4034	ENSG00000127580	1.09503	-2.7033	-1.13722	2	0.255448	0.905391	WDR24
4035	ENSG00000127586	-1.20797	-1.09792	-1.63051	2	0.102994	0.801777	CHTF18
4036	ENSG00000127603	-0.673621	1.25769	0.413001	2	0.679606	0.988963	MACF1
4037	ENSG00000127616	-1.86131	1.07677	-0.55475	2	0.579066	0.975971	SMARCA4
4038	ENSG00000127663	-0.631603	-0.131224	-0.5394	2	0.589611	0.976747	KDM4B
4039	ENSG00000127720	-0.422644	-0.179018	-0.425439	2	0.670516	0.988105	METTL25
4040	ENSG00000127774	-0.251884	-0.49286	-0.526614	2	0.598462	0.977002	EMC6
4041	ENSG00000127804	-2.51411	0.689149	-1.29045	2	0.196896	0.887138	METTL16
4042	ENSG00000127837	-1.14952	-1.22307	-1.67767	2	0.0934108	0.79028	AAMP
4043	ENSG00000127838	0.869459	0.483681	0.956815	2	0.338661	0.934282	PNKD
4044	ENSG00000127863	-0.033252	0.0915503	0.0412231	2	0.967118	0.999198	TNFRSF19
4045	ENSG00000127870	-1.2214	-1.81797	-2.14916	2	0.0316218	0.626166	RNF6
