## SupplementaryTables for "Convergent transcriptomic targets of propranolol and primidone identify potential biomarkers for essential tremor" (part 15 of 15)

### Sheet: Supplementary_table09 (continued)
	Row.names	z.DAOY_PRIM	z.NPC_PRIM	metaZ	n	metaP	qval	external_gene_name
4046	ENSG00000127884	0.52434	0.407591	0.658974	2	0.509912	0.965958	ECHS1
4047	ENSG00000127903	-1.41956	-0.607838	-1.43359	2	0.151691	0.852467	ZNF835
4048	ENSG00000127914	-2.31482	0.771798	-1.09108	2	0.275238	0.916819	AKAP9
4049	ENSG00000127920	-0.618269	0.862218	0.172498	2	0.863046	0.996903	GNG11
4050	ENSG00000127922	0.293348	-0.648485	-0.25112	2	0.801721	0.991508	SEM1
4051	ENSG00000127946	0.0729772	0.294709	0.259993	2	0.794869	0.990757	HIP1
4052	ENSG00000127947	-1.15025	-0.695389	-1.30506	2	0.191871	0.884733	PTPN12
4053	ENSG00000127948	-1.46025	-0.0374156	-1.05901	2	0.289594	0.920465	POR
4054	ENSG00000127952	-0.701061	0.52242	-0.126318	2	0.89948	0.998697	STYXL1
4055	ENSG00000127955	-0.618295	-0.473459	-0.771987	2	0.440122	0.951427	GNAI1
4056	ENSG00000127980	-0.61904	-1.20264	-1.28812	2	0.197703	0.887138	PEX1
4057	ENSG00000127989	-0.786518	-0.927476	-1.21198	2	0.225521	0.902951	MTERF1
4058	ENSG00000127990	-1.10456	-0.541511	-1.16395	2	0.244446	0.904163	SGCE
4059	ENSG00000127993	-2.13302	-0.646477	-1.9654	2	0.0493682	0.704656	RBM48
4060	ENSG00000127995	-0.339123	-0.743976	-0.765867	2	0.443755	0.952829	CASD1
4061	ENSG00000128011	-1.19328	0.724379	-0.331564	2	0.740218	0.988963	LRFN1
4062	ENSG00000128039	-0.98247	-0.459835	-1.01986	2	0.307793	0.921145	SRD5A3
4063	ENSG00000128045	-0.0600203	0.630291	0.403242	2	0.68677	0.988963	RASL11B
4064	ENSG00000128050	-0.0977515	2.32154	1.57246	2	0.115844	0.818063	PAICS
4065	ENSG00000128059	0.321899	1.0149	0.945261	2	0.344525	0.935416	PPAT
4066	ENSG00000128159	-0.987947	-0.348698	-0.94515	2	0.344582	0.935416	TUBGCP6
4067	ENSG00000128185	-0.198954	-1.7087	-1.34892	2	0.177363	0.872328	DGCR6L
4068	ENSG00000128191	-1.57131	-0.105511	-1.18569	2	0.235743	0.904163	DGCR8
4069	ENSG00000128203	0.203661	0.549289	0.532416	2	0.594438	0.976747	ASPHD2
4070	ENSG00000128228	0.0421942	1.17074	0.857673	2	0.391073	0.941097	SDF2L1
4071	ENSG00000128245	0.793512	0.851604	1.16327	2	0.244719	0.904163	YWHAH
4072	ENSG00000128266	0.868128	0.968832	1.29893	2	0.193969	0.884733	GNAZ
4073	ENSG00000128268	-1.08982	-0.0593323	-0.812572	2	0.416464	0.945823	MGAT3
4074	ENSG00000128272	1.15735	0.109527	0.895819	2	0.37035	0.936242	ATF4
4075	ENSG00000128283	1.20386	3.65704	3.43718	2	0.000587812	0.109219	CDC42EP1
4076	ENSG00000128294	-1.5722	0.462773	-0.784485	2	0.432756	0.948105	TPST2
4077	ENSG00000128309	-0.537306	0.765516	0.161369	2	0.871803	0.996949	MPST
4078	ENSG00000128311	-0.398293	-0.423444	-0.581056	2	0.561203	0.972499	TST
4079	ENSG00000128335	0.0944582	0.809894	0.639474	2	0.522515	0.965958	APOL2
4080	ENSG00000128342	0.964636	-1.63925	-0.477022	2	0.633346	0.984353	LIF
4081	ENSG00000128394	0.188707	0.284507	0.334613	2	0.737917	0.988963	APOBEC3F
4082	ENSG00000128463	-0.166295	-0.354524	-0.368274	2	0.712669	0.988963	EMC4
4083	ENSG00000128487	-1.13344	-0.5745	-1.2077	2	0.227164	0.903078	SPECC1
4084	ENSG00000128512	-4.15503	0.266495	-2.74961	2	0.00596661	0.387163	DOCK4
4085	ENSG00000128513	0.334449	0.951419	0.909246	2	0.36322	0.936242	POT1
4086	ENSG00000128524	0.756652	-1.32451	-0.401533	2	0.688027	0.988963	ATP6V1F
4087	ENSG00000128534	-1.52558	-1.25071	-1.96313	2	0.0496309	0.704829	LSM8
4088	ENSG00000128563	-2.04737	-1.20966	-2.30307	2	0.0212751	0.557314	PRKRIP1
4089	ENSG00000128564	-1.27397	-0.0487331	-0.935295	2	0.349636	0.935416	VGF
4090	ENSG00000128567	0.349132	2.13065	1.75347	2	0.0795207	0.77774	PODXL
4091	ENSG00000128573	-0.418471	1.68798	0.897676	2	0.369358	0.936242	FOXP2
4092	ENSG00000128578	-0.241319	-1.57862	-1.28689	2	0.198133	0.887138	STRIP2
4093	ENSG00000128581	-0.0706682	-0.452715	-0.370088	2	0.711317	0.988963	IFT22
4094	ENSG00000128585	-1.42604	-0.721403	-1.51847	2	0.128896	0.837831	MKLN1
4095	ENSG00000128590	2.52252	-4.38171	-1.31465	2	0.188629	0.884045	DNAJB9
4096	ENSG00000128591	-1.22592	0.921483	-0.215272	2	0.829555	0.994716	FLNC
4097	ENSG00000128594	0.125817	0.347666	0.334804	2	0.737773	0.988963	LRRC4
4098	ENSG00000128595	0.0346279	-0.462971	-0.302885	2	0.761978	0.988963	CALU
4099	ENSG00000128596	0.102476	0.700687	0.567922	2	0.570088	0.973831	CCDC136
4100	ENSG00000128602	-0.278742	-0.586243	-0.611637	2	0.540778	0.969573	SMO
4101	ENSG00000128606	0.0482205	-1.24603	-0.84698	2	0.397006	0.942401	LRRC17
4102	ENSG00000128607	-1.2365	-0.229627	-1.03671	2	0.299871	0.921145	KLHDC10
4103	ENSG00000128609	0.981704	-2.17563	-0.844235	2	0.398538	0.942401	NDUFA5
4104	ENSG00000128610	-2.03038	-0.36597	-1.69448	2	0.0901744	0.785702	FEZF1
4105	ENSG00000128626	0.0136057	0.392517	0.287172	2	0.773981	0.988963	MRPS12
4106	ENSG00000128641	-1.63024	-0.0533474	-1.19047	2	0.23386	0.904163	MYO1B
4107	ENSG00000128652	0.34822	-0.777229	-0.303356	2	0.761619	0.988963	HOXD3
4108	ENSG00000128654	0.115707	-0.766565	-0.460226	2	0.645354	0.986123	MTX2
4109	ENSG00000128655	-1.54541	0.542904	-0.708875	2	0.478402	0.961779	PDE11A
4110	ENSG00000128656	-1.75787	-0.311683	-1.46339	2	0.14336	0.851771	CHN1
4111	ENSG00000128694	-0.361405	-1.50699	-1.32115	2	0.18645	0.882769	OSGEPL1
4112	ENSG00000128699	-2.47812	-2.20053	-3.30831	2	0.00093862	0.136638	ORMDL1
4113	ENSG00000128708	-0.405769	-1.5098	-1.35451	2	0.175573	0.871037	HAT1
4114	ENSG00000128709	0.557973	-0.363367	0.137608	2	0.89055	0.9978	HOXD9
4115	ENSG00000128710	0.23774	-1.04238	-0.568969	2	0.569377	0.973733	HOXD10
4116	ENSG00000128713	-0.170811	-0.608811	-0.551276	2	0.581445	0.975971	HOXD11
4117	ENSG00000128731	-0.514265	3.0589	1.79933	2	0.0719662	0.759926	HERC2
4118	ENSG00000128739	0.379566	0.337955	0.507364	2	0.6119	0.980019	SNRPN
4119	ENSG00000128789	0.703267	-1.25032	-0.386823	2	0.698887	0.988963	PSMG2
4120	ENSG00000128791	0.806761	-1.16452	-0.252977	2	0.800286	0.991448	TWSG1
4121	ENSG00000128829	-1.06821	0.505044	-0.398222	2	0.690467	0.988963	EIF2AK4
4122	ENSG00000128833	0.199787	1.57676	1.25621	2	0.209041	0.890201	MYO5C
4123	ENSG00000128849	-0.673219	-0.233332	-0.641028	2	0.521505	0.965958	CGNL1
4124	ENSG00000128872	0.4394	0.520269	0.678589	2	0.497398	0.965942	TMOD2
4125	ENSG00000128881	0.677831	0.713028	0.983485	2	0.325369	0.931629	TTBK2
4126	ENSG00000128891	1.18548	0.296433	1.04787	2	0.294697	0.921145	CCDC32
4127	ENSG00000128908	-0.713494	0.587635	-0.0889956	2	0.929085	0.999198	INO80
4128	ENSG00000128915	-1.88132	-0.551739	-1.72043	2	0.0853538	0.783082	ICE2
4129	ENSG00000128923	-0.283351	0.682472	0.282221	2	0.777774	0.988963	MINDY2
4130	ENSG00000128928	1.61708	-1.57416	0.0303471	2	0.97579	0.999198	IVD
4131	ENSG00000128944	-0.777797	1.27193	0.349405	2	0.726785	0.988963	KNSTRN
4132	ENSG00000128951	0.517202	0.0929152	0.431418	2	0.666164	0.987998	DUT
4133	ENSG00000128965	-0.383484	0.73592	0.24921	2	0.803199	0.991805	CHAC1
4134	ENSG00000128973	-0.57434	1.83059	0.888305	2	0.374377	0.937307	CLN6
4135	ENSG00000128989	-0.561209	-0.201321	-0.53919	2	0.589756	0.976747	ARPP19
4136	ENSG00000129003	-1.13388	1.23145	0.0689892	2	0.944998	0.999198	VPS13C
4137	ENSG00000129007	-0.50382	0.807516	0.214745	2	0.829966	0.995109	CALML4
4138	ENSG00000129028	0.310822	-0.173502	0.0971002	2	0.922647	0.999198	THAP10
4139	ENSG00000129038	-1.36911	0.115994	-0.886089	2	0.37557	0.937307	LOXL1
4140	ENSG00000129055	-0.0372436	-0.562862	-0.424339	2	0.671319	0.988105	ANAPC13
4141	ENSG00000129071	-0.138368	-0.118363	-0.181536	2	0.855947	0.995521	MBD4
4142	ENSG00000129083	0.195672	-1.56198	-0.966126	2	0.333981	0.934282	COPB1
4143	ENSG00000129084	-0.55232	-1.27813	-1.29432	2	0.195555	0.885225	PSMA1
4144	ENSG00000129103	0.493875	-1.15305	-0.466108	2	0.641138	0.985426	SUMF2
4145	ENSG00000129116	-0.847313	2.41829	1.11085	2	0.266634	0.915575	PALLD
4146	ENSG00000129128	0.0797153	-1.7392	-1.17343	2	0.240622	0.904163	SPCS3
4147	ENSG00000129167	-1.65607	0.688235	-0.684365	2	0.493745	0.963447	TPH1
4148	ENSG00000129173	-3.64716	0.345675	-2.3345	2	0.0195695	0.540736	E2F8
4149	ENSG00000129187	0.768476	-0.727787	0.0287713	2	0.977047	0.999198	DCTD
4150	ENSG00000129195	0.103587	0.206158	0.219023	2	0.826632	0.993659	PIMREG
4151	ENSG00000129197	0.500283	-2.3433	-1.30321	2	0.192502	0.884733	RPAIN
4152	ENSG00000129219	0.386968	-1.38783	-0.707719	2	0.47912	0.961779	PLD2
4153	ENSG00000129226	0.122835	-0.157671	-0.0246328	2	0.980348	0.999198	CD68
4154	ENSG00000129235	0.281877	-0.705877	-0.299813	2	0.76432	0.988963	TXNDC17
4155	ENSG00000129244	-0.269205	-1.01999	-0.9116	2	0.361979	0.936242	ATP1B2
4156	ENSG00000129245	1.07354	0.294131	0.967092	2	0.333498	0.934282	FXR2
4157	ENSG00000129250	1.08179	0.964168	1.44671	2	0.147979	0.851771	KIF1C
4158	ENSG00000129255	-1.06828	-0.0209203	-0.770182	2	0.441192	0.952376	MPDU1
4159	ENSG00000129292	-2.05746	-1.53899	-2.54307	2	0.0109882	0.481125	PHF20L1
4160	ENSG00000129315	-1.35438	-1.54235	-2.04829	2	0.0405312	0.67762	CCNT1
4161	ENSG00000129317	-0.523842	1.09732	0.40551	2	0.685103	0.988963	PUS7L
4162	ENSG00000129347	-1.38629	0.981944	-0.285919	2	0.77494	0.988963	KRI1
4163	ENSG00000129351	-0.303709	2.85366	1.80309	2	0.0713743	0.759926	ILF3
4164	ENSG00000129353	-0.512655	-0.559428	-0.758078	2	0.448405	0.954325	SLC44A2
4165	ENSG00000129355	-0.401099	0.184766	-0.15297	2	0.878422	0.996949	CDKN2D
4166	ENSG00000129460	1.26584	-1.35206	-0.0609649	2	0.951387	0.999198	NGDN
4167	ENSG00000129472	0.24211	-1.05537	-0.575063	2	0.565249	0.973238	RAB2B
4168	ENSG00000129473	-0.192919	-0.300235	-0.348713	2	0.727305	0.988963	BCL2L2
4169	ENSG00000129474	-0.899942	0.748934	-0.106779	2	0.914964	0.999198	AJUBA
4170	ENSG00000129480	-0.420792	0.39847	-0.0157842	2	0.987407	0.999219	DTD2
4171	ENSG00000129484	0.445466	-0.815747	-0.261828	2	0.793454	0.990757	PARP2
4172	ENSG00000129493	-0.317052	-0.00955523	-0.230946	2	0.817356	0.992812	HEATR5A
4173	ENSG00000129515	2.68682	2.78644	3.87018	2	0.000108755	0.0393397	SNX6
4174	ENSG00000129518	0.041974	-0.217862	-0.124372	2	0.901021	0.998697	EAPP
4175	ENSG00000129521	-1.37355	0.641757	-0.517458	2	0.604836	0.977658	EGLN3
4176	ENSG00000129534	-0.103612	0.818119	0.505233	2	0.613395	0.980369	MIS18BP1
4177	ENSG00000129535	-0.480743	0.60025	0.084504	2	0.932656	0.999198	NRL
4178	ENSG00000129562	-2.91284	-0.318149	-2.28465	2	0.0223331	0.567215	DAD1
4179	ENSG00000129566	1.71136	-2.04763	-0.23778	2	0.812051	0.992211	TEP1
4180	ENSG00000129595	-0.517764	0.434091	-0.0591657	2	0.95282	0.999198	EPB41L4A
4181	ENSG00000129596	-0.384613	-0.258735	-0.454916	2	0.64917	0.987125	CDO1
4182	ENSG00000129625	-1.21141	-1.72485	-2.07625	2	0.0378713	0.654022	REEP5
4183	ENSG00000129636	-0.74711	-0.582063	-0.939867	2	0.347286	0.935416	ITFG1
4184	ENSG00000129646	0.116429	1.33227	1.02438	2	0.305654	0.921145	QRICH2
4185	ENSG00000129657	-1.99035	-0.109364	-1.48472	2	0.137617	0.8497	SEC14L1
4186	ENSG00000129675	0.806606	5.69903	4.60018	2	4.22123e-06	0.00523712	ARHGEF6
4187	ENSG00000129680	-0.69045	-0.267852	-0.677622	2	0.498012	0.965958	MAP7D3
4188	ENSG00000129682	0.545891	1.01642	1.10472	2	0.269279	0.915575	FGF13
4189	ENSG00000129691	-1.61765	0.422564	-0.845053	2	0.398081	0.942401	ASH2L
4190	ENSG00000129696	-0.765909	0.0711816	-0.491247	2	0.623252	0.982131	TTI2
4191	ENSG00000129749	-0.784499	0.462641	-0.227588	2	0.819967	0.993435	CHRNA10
4192	ENSG00000129810	-1.17628	-0.240017	-1.00147	2	0.316599	0.92753	SGO1
4193	ENSG00000129911	-0.476856	0.404463	-0.0511902	2	0.959174	0.999198	KLF16
4194	ENSG00000129925	0.553595	-1.73538	-0.835651	2	0.403351	0.942401	PGAP6
4195	ENSG00000129932	-0.243749	-0.379402	-0.440634	2	0.659478	0.98748	DOHH
4196	ENSG00000129933	-0.868498	-0.168658	-0.73338	2	0.463327	0.958212	MAU2
4197	ENSG00000129951	-0.0258512	0.791198	0.541182	2	0.588382	0.976747	PLPPR3
4198	ENSG00000129968	1.58294	-0.854566	0.515036	2	0.606528	0.977658	ABHD17A
4199	ENSG00000130005	0.153269	0.139058	0.206707	2	0.836239	0.995521	GAMT
4200	ENSG00000130021	-0.932177	-0.0566187	-0.699184	2	0.484437	0.961849	PUDP
4201	ENSG00000130024	-0.35672	0.596579	0.169606	2	0.86532	0.996903	PHF10
4202	ENSG00000130054	-0.162846	0.909153	0.527719	2	0.597695	0.976747	FAM155B
4203	ENSG00000130066	-0.847912	-0.978349	-1.29136	2	0.196578	0.886978	SAT1
4204	ENSG00000130119	-0.561671	1.13479	0.405254	2	0.685291	0.988963	GNL3L
4205	ENSG00000130147	0.0378791	1.13308	0.827996	2	0.407673	0.943224	SH3BP4
4206	ENSG00000130150	-0.865835	-0.0473406	-0.645713	2	0.518466	0.965958	MOSPD2
4207	ENSG00000130158	-0.339338	1.45427	0.788378	2	0.430476	0.947803	DOCK6
4208	ENSG00000130159	-1.71991	-0.55478	-1.60845	2	0.107737	0.809247	ECSIT
4209	ENSG00000130164	-1.34674	1.58193	0.166305	2	0.867917	0.996949	LDLR
4210	ENSG00000130165	0.388216	-0.371624	0.0117324	2	0.990639	0.999219	ELOF1
4211	ENSG00000130175	1.41182	0.221353	1.15483	2	0.248162	0.904624	PRKCSH
4212	ENSG00000130176	1.77791	-1.04969	0.514936	2	0.606598	0.977658	CNN1
4213	ENSG00000130177	-0.0609343	-0.356639	-0.295269	2	0.767788	0.988963	CDC16
4214	ENSG00000130193	1.16429	0.0975499	0.892257	2	0.372255	0.937247	THEM6
4215	ENSG00000130202	-0.908068	1.96394	0.746613	2	0.455297	0.955812	NECTIN2
4216	ENSG00000130204	0.246131	1.71142	1.3842	2	0.166298	0.86158	TOMM40
4217	ENSG00000130222	-1.14592	0.0411977	-0.781157	2	0.43471	0.948182	GADD45G
4218	ENSG00000130224	-0.118084	-0.0575938	-0.124223	2	0.901139	0.998697	LRCH2
4219	ENSG00000130227	-0.871234	-0.224877	-0.775068	2	0.4383	0.950924	XPO7
4220	ENSG00000130244	1.01454	-0.114225	0.636622	2	0.524371	0.966085	FAM98C
4221	ENSG00000130254	-0.425769	-0.574458	-0.707267	2	0.4794	0.961779	SAFB2
4222	ENSG00000130255	-1.40418	1.61205	0.14699	2	0.88314	0.996949	RPL36
4223	ENSG00000130294	-1.24601	1.81396	0.401596	2	0.687981	0.988963	KIF1A
4224	ENSG00000130299	-0.675339	-0.657994	-0.942809	2	0.345779	0.935416	GTPBP3
4225	ENSG00000130304	0.315115	-0.258085	0.0403262	2	0.967833	0.999198	SLC27A1
4226	ENSG00000130305	-0.393892	2.12878	1.22675	2	0.219917	0.896959	NSUN5
4227	ENSG00000130309	1.04812	-1.17753	-0.0915073	2	0.92709	0.999198	COLGALT1
4228	ENSG00000130311	-1.43985	-0.228154	-1.17946	2	0.238215	0.904163	DDA1
4229	ENSG00000130312	-0.046535	-0.0465331	-0.0658091	2	0.94753	0.999198	MRPL34
4230	ENSG00000130313	0.21077	-0.0462953	0.116301	2	0.907414	0.998717	PGLS
4231	ENSG00000130332	0.0379304	-0.212547	-0.123472	2	0.901733	0.998697	LSM7
4232	ENSG00000130338	0.521075	-0.238779	0.199614	2	0.841783	0.995521	TULP4
4233	ENSG00000130340	0.248336	-1.01021	-0.538728	2	0.590074	0.976747	SNX9
4234	ENSG00000130347	-0.324997	0.0316476	-0.207429	2	0.835675	0.995521	RTN4IP1
4235	ENSG00000130348	0.300984	1.63085	1.36601	2	0.171935	0.867506	QRSL1
4236	ENSG00000130349	0.612283	-0.0564692	0.39302	2	0.694305	0.988963	MTRES1
4237	ENSG00000130363	-1.65299	0.305353	-0.952922	2	0.340629	0.935416	RSPH3
4238	ENSG00000130382	0.582569	1.49782	1.47106	2	0.141275	0.851273	MLLT1
4239	ENSG00000130396	-1.39735	1.08999	-0.217336	2	0.827947	0.994086	AFDN
4240	ENSG00000130402	4.39618	-0.347795	2.86264	2	0.0042013	0.323613	ACTN4
4241	ENSG00000130413	-1.46988	-0.226375	-1.19943	2	0.23036	0.903996	STK33
4242	ENSG00000130414	-0.668856	0.528413	-0.0993079	2	0.920894	0.999198	NDUFA10
4243	ENSG00000130429	-1.48321	1.30053	-0.129178	2	0.897217	0.998536	ARPC1B
4244	ENSG00000130449	0.165779	-0.892096	-0.513583	2	0.607543	0.977658	ZSWIM6
4245	ENSG00000130477	-1.74157	-0.100694	-1.30268	2	0.192686	0.884733	UNC13A
4246	ENSG00000130479	-0.980064	0.2965	-0.483353	2	0.628845	0.984075	MAP1S
4247	ENSG00000130508	-1.68272	0.605051	-0.762026	2	0.446044	0.953374	PXDN
4248	ENSG00000130511	-2.92118	2.36355	-0.394304	2	0.693357	0.988963	SSBP4
4249	ENSG00000130513	-0.00541697	0.738263	0.5182	2	0.604318	0.977658	GDF15
4250	ENSG00000130517	-0.725137	-1.48929	-1.56584	2	0.117387	0.819995	PGPEP1
4251	ENSG00000130518	-0.777158	0.281398	-0.350555	2	0.725922	0.988963	IQCN
4252	ENSG00000130520	-0.0219715	-0.296995	-0.225543	2	0.821557	0.993659	LSM4
4253	ENSG00000130522	0.880403	0.317032	0.846714	2	0.397155	0.942401	JUND
4254	ENSG00000130529	-0.177296	-1.03687	-0.858544	2	0.390592	0.941059	TRPM4
4255	ENSG00000130544	0.114905	-0.596814	-0.340761	2	0.733284	0.988963	ZNF557
4256	ENSG00000130558	0.477828	0.087217	0.399547	2	0.68949	0.988963	OLFM1
4257	ENSG00000130559	0.295417	-0.111362	0.130146	2	0.896451	0.998536	CAMSAP1
4258	ENSG00000130560	1.08302	0.0593965	0.807811	2	0.419199	0.947186	UBAC1
4259	ENSG00000130589	0.114488	-0.390359	-0.19507	2	0.845338	0.995521	HELZ2
4260	ENSG00000130590	-1.55291	1.00255	-0.389159	2	0.697158	0.988963	SAMD10
4261	ENSG00000130635	-1.32541	0.949694	-0.265671	2	0.790493	0.990739	COL5A1
4262	ENSG00000130638	0.561299	-0.111165	0.318293	2	0.750263	0.988963	ATXN10
4263	ENSG00000130640	-1.22387	-2.26768	-2.4689	2	0.013553	0.507228	TUBGCP2
4264	ENSG00000130669	-0.39576	1.04777	0.461038	2	0.644772	0.98599	PAK4
4265	ENSG00000130684	-0.147818	0.28582	0.0975822	2	0.922264	0.999198	ZNF337
4266	ENSG00000130695	-0.0366796	-0.69594	-0.518041	2	0.60443	0.977658	CEP85
4267	ENSG00000130699	0.817189	-1.18275	-0.258491	2	0.796028	0.990843	TAF4
4268	ENSG00000130702	-1.99847	0.315377	-1.19013	2	0.233997	0.904163	LAMA5
4269	ENSG00000130703	-1.1452	-1.22413	-1.67536	2	0.093863	0.79028	OSBPL2
4270	ENSG00000130706	0.4379	-1.57095	-0.80119	2	0.423022	0.947803	ADRM1
4271	ENSG00000130707	-1.58081	2.78537	0.851747	2	0.394354	0.942399	ASS1
4272	ENSG00000130713	-0.254185	-0.245291	-0.353183	2	0.723951	0.988963	EXOSC2
4273	ENSG00000130714	-3.29129	-0.969516	-3.01285	2	0.0025881	0.258	POMT1
4274	ENSG00000130717	0.389336	-1.89141	-1.06213	2	0.288177	0.92009	UCK1
4275	ENSG00000130724	1.14098	1.30117	1.72686	2	0.0841923	0.783082	CHMP2A
4276	ENSG00000130725	0.864492	0.591182	1.02932	2	0.303331	0.921145	UBE2M
4277	ENSG00000130726	-0.523762	-0.935237	-1.03167	2	0.302227	0.921145	TRIM28
4278	ENSG00000130731	-0.614987	0.284155	-0.233933	2	0.815037	0.992401	METTL26
4279	ENSG00000130733	-0.799421	-1.00346	-1.27483	2	0.20237	0.887595	YIPF2
4280	ENSG00000130734	-1.15991	-1.41009	-1.81726	2	0.0691767	0.753432	ATG4D
4281	ENSG00000130741	0.458736	-0.763359	-0.215401	2	0.829455	0.994696	EIF2S3
4282	ENSG00000130748	-0.375392	-0.148358	-0.370347	2	0.711124	0.988963	TMEM160
4283	ENSG00000130749	0.0223805	2.2639	1.61664	2	0.105956	0.806039	ZC3H4
4284	ENSG00000130758	-0.681119	0.0221942	-0.46593	2	0.641265	0.985426	MAP3K10
4285	ENSG00000130762	-1.09687	0.490309	-0.428902	2	0.667995	0.988105	ARHGEF16
4286	ENSG00000130764	-0.62028	-1.13068	-1.23812	2	0.215672	0.894355	LRRC47
4287	ENSG00000130779	-0.201766	1.15808	0.676217	2	0.498903	0.965958	CLIP1
4288	ENSG00000130787	-0.823327	-1.19074	-1.42416	2	0.1544	0.853273	HIP1R
4289	ENSG00000130803	-0.547257	-0.687337	-0.87299	2	0.382669	0.938376	ZNF317
4290	ENSG00000130810	-1.59706	0.273794	-0.935693	2	0.349431	0.935416	PPAN
4291	ENSG00000130811	0.277266	0.602464	0.622063	2	0.533901	0.969011	EIF3G
4292	ENSG00000130816	-1.03039	0.982568	-0.0338149	2	0.973025	0.999198	DNMT1
4293	ENSG00000130818	-0.0250618	-1.26983	-0.915623	2	0.359865	0.936242	ZNF426
4294	ENSG00000130821	-0.150344	-0.927442	-0.76211	2	0.445994	0.953374	SLC6A8
4295	ENSG00000130826	-0.784264	-0.629447	-0.999645	2	0.317483	0.92793	DKC1
4296	ENSG00000130827	-1.44619	-0.719031	-1.53104	2	0.12576	0.837479	PLXNA3
4297	ENSG00000130830	0.22559	-1.00139	-0.548573	2	0.583299	0.975971	MPP1
4298	ENSG00000130844	-1.22643	0.161204	-0.753227	2	0.451313	0.955035	ZNF331
4299	ENSG00000130856	-0.4897	0.752837	0.186066	2	0.852393	0.995521	ZNF236
4300	ENSG00000130881	-1.47177	1.58364	0.0791019	2	0.936952	0.999198	LRP3
4301	ENSG00000130921	-0.717433	-0.897426	-1.14188	2	0.253505	0.905391	C12orf65
4302	ENSG00000130935	-1.32073	-1.4206	-1.93841	2	0.0525727	0.714761	NOL11
4303	ENSG00000130939	0.272493	0.0897029	0.256111	2	0.797865	0.99111	UBE4B
4304	ENSG00000130940	-0.782758	-1.21924	-1.41563	2	0.156884	0.856935	CASZ1
4305	ENSG00000130956	0.0209377	-1.66236	-1.16066	2	0.245779	0.904624	HABP4
4306	ENSG00000130958	0.22459	-0.655615	-0.304781	2	0.760533	0.988963	SLC35D2
4307	ENSG00000130962	0.0408011	-1.05919	-0.720112	2	0.471456	0.960031	PRRG1
4308	ENSG00000130985	1.17867	1.72223	2.05125	2	0.0402428	0.676135	UBA1
4309	ENSG00000131002	-1.18853	-0.652621	-1.30189	2	0.192953	0.884733	TXLNGY
4310	ENSG00000131013	-0.296002	-0.155721	-0.319417	2	0.749411	0.988963	PPIL4
4311	ENSG00000131016	-0.137984	2.74159	1.84103	2	0.0656175	0.746125	AKAP12
4312	ENSG00000131018	-3.0999	2.2393	-0.608535	2	0.542833	0.969882	SYNE1
4313	ENSG00000131019	-0.838501	-0.876379	-1.2126	2	0.225281	0.902951	ULBP3
4314	ENSG00000131023	-0.419592	0.126881	-0.206978	2	0.836027	0.995521	LATS1
4315	ENSG00000131043	1.03465	-1.44368	-0.28923	2	0.772405	0.988963	AAR2
4316	ENSG00000131051	-0.682811	-0.686792	-0.968456	2	0.332817	0.934282	RBM39
4317	ENSG00000131061	0.242478	-0.3496	-0.075747	2	0.93962	0.999198	ZNF341
4318	ENSG00000131067	0.502093	0.915405	1.00232	2	0.316188	0.92753	GGT7
4319	ENSG00000131069	-1.14204	1.18785	0.0323912	2	0.97416	0.999198	ACSS2
4320	ENSG00000131094	0.713226	0.0818772	0.562223	2	0.573964	0.975721	C1QL1
4321	ENSG00000131100	0.0350377	0.434092	0.331725	2	0.740097	0.988963	ATP6V1E1
4322	ENSG00000131115	-0.540567	-0.686386	-0.867586	2	0.385621	0.938444	ZNF227
4323	ENSG00000131116	0.268618	-0.452624	-0.130112	2	0.896478	0.998536	ZNF428
4324	ENSG00000131127	-0.263357	2.00055	1.22838	2	0.219305	0.896959	ZNF141
4325	ENSG00000131143	-1.30911	-0.175236	-1.04959	2	0.293906	0.921145	COX4I1
4326	ENSG00000131148	1.48926	-0.537769	0.672807	2	0.50107	0.965958	EMC8
4327	ENSG00000131149	-1.56667	1.7843	0.15389	2	0.877696	0.996949	GSE1
4328	ENSG00000131153	-0.32523	-1.01061	-0.944583	2	0.344872	0.935416	GINS2
4329	ENSG00000131165	-1.49002	-0.763105	-1.5932	2	0.111115	0.815925	CHMP1A
4330	ENSG00000131171	-0.412935	-1.12752	-1.08927	2	0.276035	0.916819	SH3BGRL
4331	ENSG00000131174	-1.30655	-1.31536	-1.85397	2	0.0637431	0.743794	COX7B
4332	ENSG00000131188	-0.148666	1.62019	1.04053	2	0.298095	0.921145	PRR7
4333	ENSG00000131196	-1.31687	0.912219	-0.286129	2	0.77478	0.988963	NFATC1
4334	ENSG00000131236	-0.839265	-0.867244	-1.20668	2	0.227554	0.903234	CAP1
4335	ENSG00000131238	-1.51847	-1.91048	-2.42463	2	0.0153238	0.519661	PPT1
4336	ENSG00000131242	-0.49657	0.347955	-0.105087	2	0.916307	0.999198	RAB11FIP4
4337	ENSG00000131263	-0.743399	0.523804	-0.155277	2	0.876603	0.996949	RLIM
4338	ENSG00000131269	-1.60227	-1.48417	-2.18244	2	0.0290773	0.61651	ABCB7
4339	ENSG00000131323	-0.970501	-0.258232	-0.868846	2	0.384932	0.938376	TRAF3
4340	ENSG00000131351	0.422135	-0.00762821	0.2931	2	0.769446	0.988963	HAUS8
4341	ENSG00000131368	-1.92875	-0.338282	-1.60303	2	0.108928	0.811149	MRPS25
4342	ENSG00000131370	0.487343	-1.03371	-0.386337	2	0.699247	0.988963	SH3BP5
4343	ENSG00000131373	0.201876	-0.166342	0.0251268	2	0.979954	0.999198	HACL1
4344	ENSG00000131374	-0.537792	-0.184548	-0.510771	2	0.609511	0.978974	TBC1D5
4345	ENSG00000131375	-2.60214	0.377186	-1.57328	2	0.115655	0.818063	CAPN7
4346	ENSG00000131378	0.123156	0.0599788	0.129496	2	0.896966	0.998536	RFTN1
4347	ENSG00000131381	-0.139488	-0.883966	-0.723692	2	0.469255	0.959489	RBSN
4348	ENSG00000131389	0.0213061	0.96411	0.696794	2	0.485932	0.961849	SLC6A6
4349	ENSG00000131398	-0.782462	-2.54367	-2.35193	2	0.0186762	0.538497	KCNC3
4350	ENSG00000131408	-0.528402	-0.609844	-0.804861	2	0.4209	0.947614	NR1H2
4351	ENSG00000131409	1.00213	2.43034	2.42712	2	0.0152192	0.519661	LRRC4B
4352	ENSG00000131435	0.638409	-0.512318	0.0891598	2	0.928955	0.999198	PDLIM4
4353	ENSG00000131437	-1.53702	0.00890358	-1.08054	2	0.2799	0.918491	KIF3A
4354	ENSG00000131446	-1.14661	0.56052	-0.414427	2	0.678562	0.988963	MGAT1
4355	ENSG00000131459	-0.142858	-1.08837	-0.870607	2	0.383969	0.938376	GFPT2
4356	ENSG00000131462	0.11812	-0.520661	-0.284639	2	0.775921	0.988963	TUBG1
4357	ENSG00000131467	1.11032	-0.284442	0.583987	2	0.559229	0.972499	PSME3
4358	ENSG00000131469	-1.02766	1.32941	0.213368	2	0.83104	0.995183	RPL27
4359	ENSG00000131470	-0.344731	-1.56262	-1.3487	2	0.177432	0.872328	PSMC3IP
4360	ENSG00000131473	-1.13956	4.03867	2.04998	2	0.0403662	0.676758	ACLY
4361	ENSG00000131475	-0.347013	-1.07265	-1.00385	2	0.315449	0.926554	VPS25
4362	ENSG00000131495	-1.25178	-1.34746	-1.83794	2	0.066071	0.747573	NDUFA2
4363	ENSG00000131503	-0.228255	0.486271	0.182445	2	0.855233	0.995521	ANKHD1
4364	ENSG00000131504	-1.72276	-0.278238	-1.41492	2	0.157093	0.856935	DIAPH1
4365	ENSG00000131507	-0.879123	-1.67378	-1.80518	2	0.0710468	0.759926	NDFIP1
4366	ENSG00000131508	-2.12554	-0.557532	-1.89722	2	0.0577994	0.733211	UBE2D2
4367	ENSG00000131558	-1.36295	-0.47402	-1.29893	2	0.193968	0.884733	EXOC4
4368	ENSG00000131584	-1.00277	-1.66243	-1.88458	2	0.0594871	0.735436	ACAP3
4369	ENSG00000131591	-1.57254	0.594643	-0.691475	2	0.489267	0.962802	C1orf159
4370	ENSG00000131620	-1.38319	0.505295	-0.620763	2	0.534756	0.969011	ANO1
4371	ENSG00000131626	-0.526141	0.352823	-0.122555	2	0.90246	0.998697	PPFIA1
4372	ENSG00000131652	0.786053	2.35612	2.22185	2	0.0262933	0.59251	THOC6
4373	ENSG00000131653	-0.910759	0.301657	-0.4307	2	0.666686	0.987998	TRAF7
4374	ENSG00000131669	0.948517	-0.240858	0.500391	2	0.6168	0.981699	NINJ1
4375	ENSG00000131697	-0.950851	-0.572677	-1.0773	2	0.281348	0.918491	NPHP4
4376	ENSG00000131711	-0.718451	7.0762	4.49561	2	6.93713e-06	0.00710125	MAP1B
4377	ENSG00000131724	1.31377	0.830452	1.51619	2	0.12947	0.839345	IL13RA1
4378	ENSG00000131725	-0.999101	1.405	0.287011	2	0.774104	0.988963	WDR44
4379	ENSG00000131732	1.25041	1.52227	1.96058	2	0.0499275	0.705946	ZCCHC9
4380	ENSG00000131747	-0.888007	-0.821734	-1.20897	2	0.226675	0.903078	TOP2A
4381	ENSG00000131748	-3.54015	-1.75479	-3.74408	2	0.000181054	0.0554163	STARD3
4382	ENSG00000131759	-1.23675	-1.61628	-2.0174	2	0.0436539	0.682969	RARA
4383	ENSG00000131773	-0.915758	-0.618115	-1.08461	2	0.278094	0.917216	KHDRBS3
4384	ENSG00000131778	-0.0382997	-0.430671	-0.331612	2	0.740182	0.988963	CHD1L
4385	ENSG00000131779	-0.585016	-1.01814	-1.1336	2	0.256962	0.905651	PEX11B
4386	ENSG00000131788	0.991211	-0.366653	0.441629	2	0.658758	0.987402	PIAS3
4387	ENSG00000131791	0.360809	-0.145776	0.152052	2	0.879146	0.996949	PRKAB2
4388	ENSG00000131797	-1.20761	-0.806997	-1.42454	2	0.15429	0.85306	CLUHP3
4389	ENSG00000131828	-1.03682	0.720588	-0.223607	2	0.823063	0.993659	PDHA1
4390	ENSG00000131831	0.367118	-0.192308	0.123609	2	0.901625	0.998697	RAI2
4391	ENSG00000131844	0.400445	-0.0205409	0.268633	2	0.788212	0.990216	MCCC2
4392	ENSG00000131845	0.275584	-1.8929	-1.14361	2	0.252784	0.905391	ZNF304
4393	ENSG00000131848	0.117271	1.22143	0.946608	2	0.343839	0.935416	ZSCAN5A
4394	ENSG00000131849	-0.0418981	0.23145	0.134033	2	0.893376	0.998198	ZNF132
4395	ENSG00000131871	0.00274765	0.877348	0.622322	2	0.53373	0.969011	SELENOS
4396	ENSG00000131873	-0.159324	0.161044	0.00121648	2	0.999029	0.999989	CHSY1
4397	ENSG00000131876	-1.4966	0.0913773	-0.993643	2	0.320397	0.929422	SNRPA1
4398	ENSG00000131931	-0.574203	0.987894	0.292523	2	0.769887	0.988963	THAP1
4399	ENSG00000131941	-0.759435	0.618874	-0.0993919	2	0.920827	0.999198	RHPN2
4400	ENSG00000131944	-2.82353	0.787767	-1.4395	2	0.150009	0.851771	FAAP24
4401	ENSG00000131966	-1.89634	-0.373617	-1.6051	2	0.108471	0.809708	ACTR10
4402	ENSG00000132002	-0.531218	-0.299667	-0.587525	2	0.556851	0.972499	DNAJB1
4403	ENSG00000132004	0.253072	-1.18769	-0.660872	2	0.508694	0.965958	FBXW9
4404	ENSG00000132010	0.484355	-0.385383	0.0699838	2	0.944207	0.999198	ZNF20
4405	ENSG00000132031	-1.06987	0.232571	-0.592059	2	0.553811	0.972499	MATN3
4406	ENSG00000132109	-0.510254	-1.77152	-1.61346	2	0.106645	0.808228	TRIM21
4407	ENSG00000132122	-0.613066	-0.43581	-0.741668	2	0.458289	0.956565	SPATA6
4408	ENSG00000132128	0.291775	-0.53776	-0.173938	2	0.861914	0.996903	LRRC41
4409	ENSG00000132141	0.165598	0.873331	0.734634	2	0.462562	0.958212	CCT6B
4410	ENSG00000132153	0.150058	0.948891	0.777075	2	0.437115	0.949925	DHX30
4411	ENSG00000132155	0.254843	-1.29559	-0.73592	2	0.461779	0.958212	RAF1
4412	ENSG00000132164	-0.613088	0.286238	-0.231117	2	0.817224	0.992812	SLC6A11
4413	ENSG00000132182	-0.391225	2.80101	1.70397	2	0.0883863	0.784812	NUP210
4414	ENSG00000132196	-1.82929	1.23186	-0.422449	2	0.672697	0.988914	HSD17B7
4415	ENSG00000132199	-2.06951	0.443735	-1.1496	2	0.25031	0.904624	ENOSF1
4416	ENSG00000132207	-0.991925	-1.61359	-1.84238	2	0.0654197	0.746125	SLX1A
4417	ENSG00000132254	0.477799	-1.56969	-0.772085	2	0.440064	0.951427	ARFIP2
4418	ENSG00000132256	-0.700332	1.86457	0.823243	2	0.41037	0.943224	TRIM5
4419	ENSG00000132274	-0.715654	0.52868	-0.13221	2	0.894818	0.998536	TRIM22
4420	ENSG00000132275	-0.401372	-0.756531	-0.818761	2	0.412923	0.943858	RRP8
4421	ENSG00000132286	1.80865	0.387186	1.55269	2	0.120497	0.827748	TIMM10B
4422	ENSG00000132294	0.741541	-0.331594	0.289876	2	0.771911	0.988963	EFR3A
4423	ENSG00000132300	-0.208016	-0.59835	-0.570187	2	0.568551	0.973444	PTCD3
4424	ENSG00000132305	-0.641944	0.241208	-0.283363	2	0.776899	0.988963	IMMT
4425	ENSG00000132313	1.04532	-0.209628	0.590924	2	0.554572	0.972499	MRPL35
4426	ENSG00000132323	-0.489048	-0.365664	-0.604373	2	0.545596	0.971105	ILKAP
4427	ENSG00000132326	-0.559745	0.475334	-0.0596878	2	0.952404	0.999198	PER2
4428	ENSG00000132330	-1.082	0.016212	-0.753624	2	0.451075	0.955035	SCLY
4429	ENSG00000132341	-0.768112	-1.17156	-1.37156	2	0.170201	0.865655	RAN
4430	ENSG00000132356	-1.54224	-1.02146	-1.81281	2	0.0698608	0.756066	PRKAA1
4431	ENSG00000132361	-0.143746	-0.0178765	-0.114284	2	0.909012	0.999144	CLUH
4432	ENSG00000132376	-0.565229	0.974977	0.289736	2	0.772019	0.988963	INPP5K
4433	ENSG00000132382	-0.628642	0.741812	0.0800233	2	0.936219	0.999198	MYBBP1A
4434	ENSG00000132383	-0.862507	-0.630859	-1.05597	2	0.290982	0.921145	RPA1
4435	ENSG00000132388	0.330555	-0.665845	-0.237086	2	0.81259	0.992211	UBE2G1
4436	ENSG00000132405	-1.05335	2.84616	1.26771	2	0.204902	0.888454	TBC1D14
4437	ENSG00000132406	0.0206091	-1.07296	-0.744123	2	0.456802	0.955812	TMEM128
4438	ENSG00000132423	-0.269891	-1.12346	-0.985251	2	0.324501	0.931501	COQ3
4439	ENSG00000132424	-1.74189	-4.40915	-4.34944	2	1.36486e-05	0.0101827	PNISR
4440	ENSG00000132432	-0.845395	-0.141491	-0.697834	2	0.485281	0.961849	SEC61G
4441	ENSG00000132434	-1.25887	1.0571	-0.142673	2	0.886548	0.997523	LANCL2
4442	ENSG00000132436	-0.298205	0.124704	-0.122684	2	0.902357	0.998697	FIGNL1
4443	ENSG00000132463	-0.1853	-2.60474	-1.97286	2	0.0485115	0.703591	GRSF1
4444	ENSG00000132466	0.911161	1.91539	1.99868	2	0.0456435	0.693495	ANKRD17
4445	ENSG00000132467	-0.0636233	0.0574426	-0.00437043	2	0.996513	0.999335	UTP3
4446	ENSG00000132471	0.830659	-2.35731	-1.0795	2	0.280364	0.918491	WBP2
4447	ENSG00000132475	-0.577166	-1.69556	-1.60706	2	0.108042	0.809247	H3-3B
4448	ENSG00000132478	0.461752	2.42633	2.04219	2	0.0411331	0.680029	UNK
4449	ENSG00000132485	-0.00320039	-2.80764	-1.98757	2	0.0468595	0.697459	ZRANB2
4450	ENSG00000132510	0.364482	0.0714213	0.30823	2	0.757907	0.988963	KDM6B
4451	ENSG00000132535	-0.167071	0.317411	0.106307	2	0.915339	0.999198	DLG4
4452	ENSG00000132541	0.101067	0.68018	0.552425	2	0.580657	0.975971	RIDA
4453	ENSG00000132549	-1.32449	1.13041	-0.137236	2	0.890844	0.9978	VPS13B
4454	ENSG00000132563	0.110945	0.0796095	0.134743	2	0.892815	0.998069	REEP2
4455	ENSG00000132570	-1.15432	0.324903	-0.586487	2	0.557548	0.972499	PCBD2
4456	ENSG00000132581	0.00330736	-0.445349	-0.312571	2	0.754607	0.988963	SDF2
4457	ENSG00000132589	1.95401	-0.676387	0.903417	2	0.366305	0.936242	FLOT2
4458	ENSG00000132591	-1.82284	-0.332207	-1.52385	2	0.127547	0.837479	ERAL1
4459	ENSG00000132600	-0.967323	-1.28292	-1.59116	2	0.111574	0.815925	PRMT7
4460	ENSG00000132603	-1.20392	-1.09821	-1.62785	2	0.103556	0.801777	NIP7
4461	ENSG00000132604	-1.70402	-0.686159	-1.69011	2	0.0910062	0.786429	TERF2
4462	ENSG00000132612	-0.552488	0.370101	-0.128967	2	0.897384	0.998536	VPS4A
4463	ENSG00000132613	-0.543337	-0.450736	-0.702915	2	0.482108	0.961849	MTSS2
4464	ENSG00000132623	0.928504	0.742124	1.18131	2	0.237479	0.904163	ANKEF1
4465	ENSG00000132635	1.28987	-0.271832	0.719859	2	0.471612	0.960031	PCED1A
4466	ENSG00000132639	-0.920068	-0.696105	-1.14281	2	0.253119	0.905391	SNAP25
4467	ENSG00000132640	-0.597638	1.52119	0.653049	2	0.513724	0.965958	BTBD3
4468	ENSG00000132646	-0.331188	-1.74755	-1.46989	2	0.141591	0.851771	PCNA
4469	ENSG00000132661	-0.252554	-1.32462	-1.11523	2	0.264751	0.914925	NXT1
4470	ENSG00000132664	-0.530116	-0.0992753	-0.445047	2	0.656286	0.987125	POLR3F
4471	ENSG00000132669	-0.301566	-0.740728	-0.737013	2	0.461114	0.95744	RIN2
4472	ENSG00000132670	-0.195295	0.0809653	-0.0808432	2	0.935567	0.999198	PTPRA
4473	ENSG00000132676	0.135906	-1.06114	-0.654239	2	0.512958	0.965958	DAP3
4474	ENSG00000132680	-0.110277	0.448056	0.238846	2	0.811225	0.992211	KHDC4
4475	ENSG00000132688	-0.129752	2.41704	1.61736	2	0.105802	0.805645	NES
4476	ENSG00000132694	1.50887	0.68879	1.55398	2	0.12019	0.827748	ARHGEF11
4477	ENSG00000132716	-0.133177	0.549655	0.294495	2	0.76838	0.988963	DCAF8
4478	ENSG00000132718	0.714052	-3.02385	-1.63327	2	0.102412	0.801109	SYT11
4479	ENSG00000132740	0.000373255	-0.813654	-0.575076	2	0.56524	0.973238	IGHMBP2
4480	ENSG00000132749	-0.225023	1.29309	0.755241	2	0.450104	0.954929	TESMIN
4481	ENSG00000132763	-1.25728	0.506503	-0.53088	2	0.595502	0.976747	MMACHC
4482	ENSG00000132768	-1.08319	-1.19246	-1.60913	2	0.107588	0.809247	DPH2
4483	ENSG00000132773	-0.158093	-0.289923	-0.316795	2	0.751399	0.988963	TOE1
4484	ENSG00000132780	0.647047	0.34925	0.704488	2	0.481129	0.961849	NASP
4485	ENSG00000132792	-1.45639	-0.737984	-1.55166	2	0.120744	0.827748	CTNNBL1
4486	ENSG00000132801	0.442972	-0.811837	-0.260827	2	0.794226	0.990757	ZSWIM3
4487	ENSG00000132819	-0.587676	-0.851595	-1.01772	2	0.308812	0.921145	RBM38
4488	ENSG00000132821	-1.13712	2.53678	0.98971	2	0.322316	0.931369	VSTM2L
4489	ENSG00000132823	-1.26628	-1.51998	-1.97019	2	0.0488168	0.704324	OSER1
4490	ENSG00000132824	-0.627361	-1.0304	-1.17221	2	0.241112	0.904163	SERINC3
4491	ENSG00000132825	-0.43689	-0.440251	-0.620232	2	0.535105	0.969011	PPP1R3D
4492	ENSG00000132842	-0.337348	0.167054	-0.120416	2	0.904154	0.998697	AP3B1
4493	ENSG00000132846	0.818151	0.060342	0.621188	2	0.534476	0.969011	ZBED3
4494	ENSG00000132879	-1.47314	0.0527755	-1.00435	2	0.315209	0.926293	FBXO44
4495	ENSG00000132881	-0.159186	1.07415	0.64698	2	0.517645	0.965958	CPLANE2
4496	ENSG00000132906	-0.394141	0.946474	0.390558	2	0.696124	0.988963	CASP9
4497	ENSG00000132912	0.0598965	-1.04135	-0.693994	2	0.487686	0.962802	DCTN4
4498	ENSG00000132932	-1.63094	1.0678	-0.398201	2	0.690482	0.988963	ATP8A2
4499	ENSG00000132950	-0.901161	-1.20745	-1.49102	2	0.135957	0.846453	ZMYM5
4500	ENSG00000132952	-1.1274	0.096121	-0.729222	2	0.465866	0.958449	USPL1
4501	ENSG00000132953	-0.531656	1.52986	0.705839	2	0.480288	0.961779	XPO4
4502	ENSG00000132963	-1.46916	-0.775715	-1.58736	2	0.11243	0.816174	POMP
4503	ENSG00000132964	0.33927	-0.804368	-0.328874	2	0.742251	0.988963	CDK8
4504	ENSG00000132967	-0.627339	-0.909823	-1.08694	2	0.277064	0.916819	HMGB1P5
4505	ENSG00000132970	-1.59372	2.14496	0.389781	2	0.696699	0.988963	WASF3
4506	ENSG00000133019	-2.81968	-0.513713	-2.35707	2	0.0184199	0.538497	CHRM3
4507	ENSG00000133026	-0.189377	3.24717	2.16218	2	0.0306041	0.626166	MYH10
4508	ENSG00000133027	0.128315	0.429037	0.394108	2	0.693501	0.988963	PEMT
4509	ENSG00000133028	-0.728326	0.512424	-0.152666	2	0.878661	0.996949	SCO1
4510	ENSG00000133030	-1.38098	-2.36357	-2.6478	2	0.00810183	0.432388	MPRIP
4511	ENSG00000133056	0.237707	1.53451	1.25315	2	0.210152	0.890201	PIK3C2B
4512	ENSG00000133059	0.223669	-0.130359	0.0659798	2	0.947394	0.999198	DSTYK
4513	ENSG00000133065	0.477581	-0.0393254	0.309894	2	0.756642	0.988963	SLC41A1
4514	ENSG00000133069	-0.353389	-0.400331	-0.53296	2	0.594061	0.976747	TMCC2
4515	ENSG00000133083	-0.0244032	1.78874	1.24758	2	0.212186	0.89221	DCLK1
4516	ENSG00000133103	0.326645	-1.1508	-0.582762	2	0.560053	0.972499	COG6
4517	ENSG00000133104	-1.7174	0.938167	-0.551002	2	0.581632	0.975971	SPART
4518	ENSG00000133111	-0.389794	-1.17435	-1.10602	2	0.268718	0.915575	RFXAP
4519	ENSG00000133112	0.320936	-2.09421	-1.25389	2	0.209882	0.890201	TPT1
4520	ENSG00000133114	-0.54397	-1.2887	-1.29589	2	0.195012	0.884733	GPALPP1
4521	ENSG00000133119	0.262503	-0.0483382	0.151437	2	0.879631	0.996949	RFC3
4522	ENSG00000133121	-1.50285	-0.320465	-1.28928	2	0.197302	0.887138	STARD13
4523	ENSG00000133131	-1.99551	0.174334	-1.28776	2	0.197828	0.887138	MORC4
4524	ENSG00000133134	-0.711991	-1.03337	-1.23416	2	0.217144	0.894355	BEX2
4525	ENSG00000133138	-2.76085	0.340043	-1.71177	2	0.0869392	0.784812	TBC1D8B
4526	ENSG00000133142	0.970898	-1.70775	-0.521035	2	0.602342	0.977658	TCEAL4
4527	ENSG00000133169	0.269175	-0.486356	-0.15357	2	0.877948	0.996949	BEX1
4528	ENSG00000133193	-1.61997	-0.148077	-1.2502	2	0.211227	0.891907	FAM104A
4529	ENSG00000133216	0.166932	0.44707	0.434165	2	0.664169	0.987998	EPHB2
4530	ENSG00000133226	-1.12229	2.666	1.09157	2	0.275022	0.916819	SRRM1
4531	ENSG00000133243	0.458102	0.159749	0.436887	2	0.662193	0.987998	BTBD2
4532	ENSG00000133247	-1.43698	-1.58438	-2.13642	2	0.0326448	0.629815	KMT5C
4533	ENSG00000133250	0.339027	0.524159	0.610365	2	0.54162	0.9697	ZNF414
4534	ENSG00000133265	1.12639	0.213753	0.947622	2	0.343322	0.935416	HSPBP1
4535	ENSG00000133275	-0.904528	2.5726	1.1795	2	0.238197	0.904163	CSNK1G2
4536	ENSG00000133302	0.472266	0.126278	0.423234	2	0.672124	0.988467	SLF1
4537	ENSG00000133313	-0.639341	1.7089	0.756289	2	0.449476	0.954631	CNDP2
4538	ENSG00000133315	-0.0895958	0.245037	0.109913	2	0.912478	0.999198	MACROD1
4539	ENSG00000133316	-0.371116	-0.55331	-0.653668	2	0.513326	0.965958	WDR74
4540	ENSG00000133318	0.758802	-2.31787	-1.10243	2	0.270276	0.91579	RTN3
4541	ENSG00000133398	-0.882313	-1.8682	-1.94491	2	0.0517859	0.714761	MED10
4542	ENSG00000133401	-0.757991	1.78722	0.727775	2	0.466752	0.958648	PDZD2
4543	ENSG00000133422	-0.263687	1.59183	0.939139	2	0.347659	0.935416	MORC2
4544	ENSG00000133424	-1.34702	-1.57892	-2.06895	2	0.038551	0.660234	LARGE1
4545	ENSG00000133466	-1.27352	0.434675	-0.59315	2	0.553081	0.972499	C1QTNF6
4546	ENSG00000133597	-0.834838	-1.39345	-1.57564	2	0.11511	0.818063	ADCK2
4547	ENSG00000133606	0.607029	-0.25267	0.25057	2	0.802147	0.991532	MKRN1
4548	ENSG00000133612	-0.756795	-0.702255	-1.0317	2	0.302211	0.921145	AGAP3
4549	ENSG00000133619	-0.181405	-1.0332	-0.858855	2	0.39042	0.941059	KRBA1
4550	ENSG00000133624	-0.887236	-0.656287	-1.09144	2	0.275081	0.916819	ZNF767P
4551	ENSG00000133627	-0.795221	-1.08349	-1.32845	2	0.18403	0.882223	ACTR3B
4552	ENSG00000133639	-1.17752	-1.60249	-1.96576	2	0.0493261	0.704656	BTG1
4553	ENSG00000133640	-0.178564	-0.349475	-0.37338	2	0.708865	0.988963	LRRIQ1
4554	ENSG00000133641	-2.28002	-0.455213	-1.9341	2	0.0531006	0.718641	C12orf29
4555	ENSG00000133657	-1.16499	1.38397	0.154848	2	0.876941	0.996949	ATP13A3
4556	ENSG00000133678	-1.40905	-2.23355	-2.57571	2	0.0100036	0.467336	TMEM254
4557	ENSG00000133687	0.436191	2.14562	1.82561	2	0.0679085	0.752651	TMTC1
4558	ENSG00000133703	-1.49832	1.50558	0.00513046	2	0.995907	0.999335	KRAS
4559	ENSG00000133704	0.0789997	0.0274568	0.0752761	2	0.939995	0.999198	IPO8
4560	ENSG00000133706	-0.490112	-0.0924461	-0.411931	2	0.68039	0.988963	LARS1
4561	ENSG00000133731	0.503055	-0.181843	0.227132	2	0.820321	0.993435	IMPA1
4562	ENSG00000133739	0.845187	-0.440522	0.286141	2	0.77477	0.988963	LRRCC1
4563	ENSG00000133740	-0.909792	0.909498	-0.000207575	2	0.999834	0.999989	E2F5
4564	ENSG00000133773	0.84384	-1.57837	-0.519392	2	0.603487	0.977658	CCDC59
4565	ENSG00000133789	0.573173	-0.193037	0.268796	2	0.788086	0.990216	SWAP70
4566	ENSG00000133794	-0.887474	-1.10809	-1.41108	2	0.158221	0.856935	ARNTL
4567	ENSG00000133812	-1.58739	0.961084	-0.442865	2	0.657863	0.987402	SBF2
4568	ENSG00000133816	-0.357944	0.431482	0.0519988	2	0.95853	0.999198	MICAL2
4569	ENSG00000133818	-2.36944	-1.59672	-2.8045	2	0.00503946	0.368568	RRAS2
4570	ENSG00000133835	-1.37893	1.39038	0.00809262	2	0.993543	0.999219	HSD17B4
4571	ENSG00000133858	0.531968	0.446328	0.69176	2	0.489088	0.962802	ZFC3H1
4572	ENSG00000133863	-0.315131	1.87782	1.10499	2	0.269165	0.915575	TEX15
4573	ENSG00000133872	0.639646	-0.732173	-0.0654265	2	0.947834	0.999198	SARAF
4574	ENSG00000133874	0.67415	-0.406705	0.189113	2	0.850005	0.995521	RNF122
4575	ENSG00000133884	-1.1027	-0.77893	-1.33051	2	0.18335	0.881393	DPF2
4576	ENSG00000133895	0.332098	-1.03023	-0.493653	2	0.621552	0.982131	MEN1
4577	ENSG00000133935	0.536493	0.519621	0.746786	2	0.455193	0.955812	ERG28
4578	ENSG00000133943	0.133814	0.284099	0.29551	2	0.767605	0.988963	DGLUCY
4579	ENSG00000133961	-0.956461	2.1338	0.832502	2	0.405125	0.9432	NUMB
4580	ENSG00000133983	-0.11067	-0.491901	-0.426082	2	0.670048	0.988105	COX16
4581	ENSG00000133985	-0.314843	-0.486318	-0.566507	2	0.571049	0.974081	TTC9
4582	ENSG00000133997	0.109543	0.014181	0.087486	2	0.930285	0.999198	MED6
4583	ENSG00000134001	-0.684266	-0.620342	-0.922497	2	0.356269	0.936242	EIF2S1
4584	ENSG00000134013	-0.521144	-0.000273267	-0.368697	2	0.712353	0.988963	LOXL2
4585	ENSG00000134014	-1.2184	0.112647	-0.781889	2	0.43428	0.948135	ELP3
4586	ENSG00000134046	-0.548848	-0.116882	-0.470742	2	0.637825	0.984913	MBD2
4587	ENSG00000134049	-0.134302	-0.764344	-0.635439	2	0.525142	0.966085	IER3IP1
4588	ENSG00000134056	-0.427416	-0.305195	-0.518034	2	0.604434	0.977658	MRPS36
4589	ENSG00000134057	0.417798	0.469999	0.627767	2	0.530156	0.96828	CCNB1
4590	ENSG00000134058	-0.750246	-0.939046	-1.19451	2	0.232279	0.903996	CDK7
4591	ENSG00000134070	1.05733	1.66665	1.92615	2	0.0540862	0.722177	IRAK2
4592	ENSG00000134072	0.14066	0.532743	0.476168	2	0.633955	0.984353	CAMK1
4593	ENSG00000134077	-1.9449	0.109949	-1.29751	2	0.194457	0.884733	THUMPD3
4594	ENSG00000134086	-0.427086	-1.1322	-1.10258	2	0.270209	0.91579	VHL
4595	ENSG00000134107	1.89567	-0.0672921	1.29286	2	0.196059	0.88604	BHLHE40
4596	ENSG00000134108	-0.72509	0.332128	-0.277866	2	0.781115	0.988963	ARL8B
4597	ENSG00000134109	0.084576	0.160191	0.173077	2	0.862591	0.996903	EDEM1
4598	ENSG00000134138	-0.547324	0.0414941	-0.357676	2	0.720586	0.988963	MEIS2
4599	ENSG00000134146	-2.5372	0.859544	-1.18629	2	0.23551	0.904163	DPH6
4600	ENSG00000134152	0.802868	-1.66519	-0.609756	2	0.542024	0.969882	KATNBL1
4601	ENSG00000134153	0.303564	-1.26882	-0.682537	2	0.494899	0.964508	EMC7
4602	ENSG00000134184	1.11438	-0.547714	0.40069	2	0.688648	0.988963	GSTM1
4603	ENSG00000134186	-1.35278	-1.22725	-1.82436	2	0.0680979	0.752651	PRPF38B
4604	ENSG00000134198	0.765058	-0.0734869	0.489014	2	0.624832	0.982665	TSPAN2
4605	ENSG00000134202	-1.27509	-2.0209	-2.33062	2	0.0197737	0.540736	GSTM3
4606	ENSG00000134215	0.0217406	-0.0788741	-0.0403995	2	0.967775	0.999198	VAV3
4607	ENSG00000134222	-0.766997	0.234542	-0.376503	2	0.706543	0.988963	PSRC1
4608	ENSG00000134243	-1.41071	-3.15907	-3.23133	2	0.00123216	0.159873	SORT1
4609	ENSG00000134245	-1.82526	1.46163	-0.257131	2	0.797077	0.99111	WNT2B
4610	ENSG00000134247	0.0813287	0.269521	0.248088	2	0.804066	0.99199	PTGFRN
4611	ENSG00000134248	-0.261337	-2.00144	-1.60003	2	0.109593	0.812809	LAMTOR5
4612	ENSG00000134250	0.298081	2.95082	2.29732	2	0.0216006	0.562983	NOTCH2
4613	ENSG00000134253	-0.664342	-1.04973	-1.21203	2	0.225499	0.902951	TRIM45
4614	ENSG00000134255	0.104446	-1.91988	-1.28371	2	0.199244	0.887595	CEPT1
4615	ENSG00000134256	0.406199	0.652287	0.748463	2	0.454181	0.955811	CD101
4616	ENSG00000134262	1.44569	-2.88007	-1.01426	2	0.310459	0.922335	AP4B1
4617	ENSG00000134265	0.639995	-2.47277	-1.29597	2	0.194987	0.884733	NAPG
4618	ENSG00000134278	-0.282924	-0.538714	-0.580985	2	0.56125	0.972499	SPIRE1
4619	ENSG00000134283	-0.433249	0.249228	-0.130123	2	0.896469	0.998536	PPHLN1
4620	ENSG00000134285	0.798778	1.36938	1.53312	2	0.125247	0.837479	FKBP11
4621	ENSG00000134287	2.08599	0.494012	1.82434	2	0.0681009	0.752651	ARF3
4622	ENSG00000134291	-1.6633	-2.90854	-3.23278	2	0.00122591	0.159873	TMEM106C
4623	ENSG00000134294	0.585514	-0.123762	0.326508	2	0.74404	0.988963	SLC38A2
4624	ENSG00000134297	-0.64208	-0.241894	-0.625064	2	0.531929	0.969011	PLEKHA8P1
4625	ENSG00000134308	0.319268	-0.462971	-0.101613	2	0.919064	0.999198	YWHAQ
4626	ENSG00000134313	-1.44184	1.75397	0.220708	2	0.82532	0.993659	KIDINS220
4627	ENSG00000134317	-0.602159	1.21721	0.434907	2	0.66363	0.987998	GRHL1
4628	ENSG00000134318	-0.881132	0.424309	-0.323023	2	0.746678	0.988963	ROCK2
4629	ENSG00000134321	-0.823478	0.789124	-0.0242921	2	0.98062	0.999198	RSAD2
4630	ENSG00000134324	-0.711356	0.327188	-0.271648	2	0.785893	0.989732	LPIN1
4631	ENSG00000134326	-0.847332	-0.370328	-0.861015	2	0.38923	0.939935	CMPK2
4632	ENSG00000134330	-1.24756	1.2495	0.00136766	2	0.998909	0.999989	IAH1
4633	ENSG00000134352	-1.17002	-1.41992	-1.83136	2	0.0670466	0.751495	IL6ST
4634	ENSG00000134369	-0.625825	7.46255	4.83429	2	1.33618e-06	0.00227858	NAV1
4635	ENSG00000134371	-1.76067	1.34798	-0.291818	2	0.770426	0.988963	CDC73
4636	ENSG00000134375	-1.10534	-0.548647	-1.16954	2	0.242185	0.904163	TIMM17A
4637	ENSG00000134419	0.48032	-0.603962	-0.0874277	2	0.930332	0.999198	RPS15A
4638	ENSG00000134440	0.742629	-1.17904	-0.308588	2	0.757635	0.988963	NARS1
4639	ENSG00000134444	-0.794653	0.969009	0.123288	2	0.901879	0.998697	RELCH
4640	ENSG00000134452	0.522723	-0.748998	-0.160001	2	0.872881	0.996949	FBH1
4641	ENSG00000134453	-1.9798	-1.78315	-2.66081	2	0.00779536	0.432388	RBM17
4642	ENSG00000134480	0.0286063	-0.0762473	-0.0336873	2	0.973127	0.999198	CCNH
4643	ENSG00000134504	-0.998978	1.91318	0.646436	2	0.517997	0.965958	KCTD1
4644	ENSG00000134508	-1.25579	0.842624	-0.292151	2	0.770171	0.988963	CABLES1
4645	ENSG00000134531	0.252887	2.23376	1.75832	2	0.0786924	0.773766	EMP1
4646	ENSG00000134532	-1.02081	0.631028	-0.27562	2	0.78284	0.988963	SOX5
4647	ENSG00000134569	-0.907034	1.89678	0.699859	2	0.484015	0.961849	LRP4
4648	ENSG00000134574	-1.92593	1.62879	-0.210108	2	0.833583	0.995464	DDB2
4649	ENSG00000134575	0.668173	-1.17522	-0.358538	2	0.719941	0.988963	ACP2
4650	ENSG00000134590	0.750163	-2.36373	-1.14096	2	0.253886	0.905391	RTL8C
4651	ENSG00000134597	0.641302	-0.125022	0.365065	2	0.715063	0.988963	RBMX2
4652	ENSG00000134602	-0.554721	2.00298	1.02407	2	0.3058	0.921145	STK26
4653	ENSG00000134644	0.287747	0.709854	0.705411	2	0.480555	0.961779	PUM1
4654	ENSG00000134684	0.348955	-1.09786	-0.529553	2	0.596422	0.976747	YARS1
4655	ENSG00000134686	1.06787	-1.16218	-0.0666856	2	0.946832	0.999198	PHC2
4656	ENSG00000134690	0.493497	-1.72306	-0.869434	2	0.38461	0.938376	CDCA8
4657	ENSG00000134697	0.268518	-0.15405	0.0809408	2	0.935489	0.999198	GNL2
4658	ENSG00000134698	0.0984919	1.09703	0.84536	2	0.39791	0.942401	AGO4
4659	ENSG00000134709	-0.26305	0.672964	0.289853	2	0.771929	0.988963	HOOK1
4660	ENSG00000134717	1.28751	-3.12293	-1.29784	2	0.194342	0.884733	BTF3L4
4661	ENSG00000134744	-1.63381	0.980348	-0.462064	2	0.644036	0.985935	TUT4
4662	ENSG00000134748	-0.571812	0.479634	-0.0651794	2	0.948031	0.999198	PRPF38A
4663	ENSG00000134755	-1.29686	3.29254	1.41116	2	0.158197	0.856935	DSC2
4664	ENSG00000134758	0.225193	-1.69987	-1.04275	2	0.297062	0.921145	RNF138
4665	ENSG00000134759	-2.29464	-0.767112	-2.16498	2	0.030389	0.626166	ELP2
4666	ENSG00000134769	-0.46778	0.29022	-0.125554	2	0.900085	0.998697	DTNA
4667	ENSG00000134775	-1.79355	1.57145	-0.157052	2	0.875204	0.996949	FHOD3
4668	ENSG00000134779	-0.361248	0.0162243	-0.243969	2	0.807255	0.992211	TPGS2
4669	ENSG00000134780	0.217526	1.25806	1.04339	2	0.296766	0.921145	DAGLA
4670	ENSG00000134802	-1.70662	0.860197	-0.598511	2	0.549499	0.972499	SLC43A3
4671	ENSG00000134809	1.52477	0.757448	1.61377	2	0.106577	0.808228	TIMM10
4672	ENSG00000134815	-0.0363063	0.324321	0.203657	2	0.838621	0.995521	DHX34
4673	ENSG00000134824	-0.917414	1.79058	0.61742	2	0.536958	0.969011	FADS2
4674	ENSG00000134825	0.282359	-0.517141	-0.166016	2	0.868145	0.996949	TMEM258
4675	ENSG00000134851	0.504677	-0.190016	0.222499	2	0.823925	0.993659	TMEM165
4676	ENSG00000134852	0.883722	1.36215	1.58807	2	0.112271	0.816174	CLOCK
4677	ENSG00000134853	-0.160797	0.319661	0.112334	2	0.910558	0.999198	PDGFRA
4678	ENSG00000134871	0.731913	2.29614	2.14115	2	0.0322616	0.628643	COL4A2
4679	ENSG00000134874	-1.67048	-0.0776198	-1.23609	2	0.216423	0.894355	DZIP1
4680	ENSG00000134882	0.662933	-1.0917	-0.303184	2	0.76175	0.988963	UBAC2
4681	ENSG00000134884	-1.23341	-1.39937	-1.86166	2	0.0626515	0.740855	ARGLU1
4682	ENSG00000134897	-1.483	-1.75183	-2.28738	2	0.0221739	0.566787	BIVM
4683	ENSG00000134899	-0.618362	-1.67848	-1.62411	2	0.104352	0.802609	ERCC5
4684	ENSG00000134900	-1.61083	1.9666	0.251567	2	0.801376	0.991508	TPP2
4685	ENSG00000134901	-1.41952	-1.09627	-1.77893	2	0.0752509	0.762777	POGLUT2
4686	ENSG00000134905	-0.467515	0.338744	-0.0910545	2	0.927449	0.999198	CARS2
4687	ENSG00000134909	-1.35864	2.28713	0.656545	2	0.511474	0.965958	ARHGAP32
4688	ENSG00000134910	-1.44257	-0.0470393	-1.05331	2	0.292198	0.921145	STT3A
4689	ENSG00000134954	0.129143	0.636637	0.541488	2	0.588171	0.976747	ETS1
4690	ENSG00000134970	0.288816	-0.693382	-0.286072	2	0.774823	0.988963	TMED7
4691	ENSG00000134982	-0.663259	1.12388	0.32571	2	0.744644	0.988963	APC
4692	ENSG00000134986	0.87571	0.111584	0.698122	2	0.485101	0.961849	NREP
4693	ENSG00000134987	-0.543454	0.842709	0.211605	2	0.832415	0.995183	WDR36
4694	ENSG00000134996	-0.772626	-0.856708	-1.15211	2	0.249275	0.904624	OSTF1
4695	ENSG00000135002	-1.21851	-0.627635	-1.30542	2	0.191749	0.884733	RFK
4696	ENSG00000135018	-0.497519	-0.375517	-0.61733	2	0.537017	0.969011	UBQLN1
4697	ENSG00000135040	-1.24281	-0.433982	-1.18567	2	0.235752	0.904163	NAA35
4698	ENSG00000135045	-0.694124	-0.224973	-0.6499	2	0.515757	0.965958	C9orf40
4699	ENSG00000135046	-0.382245	-0.788513	-0.827851	2	0.407755	0.943224	ANXA1
4700	ENSG00000135048	-0.101435	-0.379703	-0.340216	2	0.733694	0.988963	CEMIP2
4701	ENSG00000135049	0.0730858	-1.16796	-0.774189	2	0.438819	0.951427	AGTPBP1
4702	ENSG00000135052	1.02369	-0.19429	0.586477	2	0.557555	0.972499	GOLM1
4703	ENSG00000135069	0.384025	0.557701	0.665901	2	0.505474	0.965958	PSAT1
4704	ENSG00000135070	-1.46375	0.179462	-0.908128	2	0.36381	0.936242	ISCA1
4705	ENSG00000135074	0.188241	0.591293	0.551214	2	0.581487	0.975971	ADAM19
4706	ENSG00000135083	-1.14932	-0.0556224	-0.852026	2	0.3942	0.942399	CCNJL
4707	ENSG00000135090	-1.05765	-0.35309	-0.997546	2	0.318499	0.929112	TAOK3
4708	ENSG00000135093	-0.865172	0.208912	-0.464046	2	0.642615	0.985935	USP30
4709	ENSG00000135097	1.52018	0.233509	1.24005	2	0.214958	0.894355	MSI1
4710	ENSG00000135108	0.904042	-0.36325	0.382398	2	0.702166	0.988963	FBXO21
4711	ENSG00000135119	-2.01955	0.149731	-1.32216	2	0.186113	0.882703	RNFT2
4712	ENSG00000135124	-0.737542	0.178568	-0.395254	2	0.692655	0.988963	P2RX4
4713	ENSG00000135127	-2.4171	-0.782707	-2.2626	2	0.0236601	0.576389	BICDL1
4714	ENSG00000135144	-1.06596	0.637466	-0.302993	2	0.761895	0.988963	DTX1
4715	ENSG00000135148	0.527376	-0.274617	0.178727	2	0.858152	0.995895	TRAFD1
4716	ENSG00000135164	-0.658603	0.183759	-0.335766	2	0.737047	0.988963	DMTF1
4717	ENSG00000135185	-0.106785	-1.07198	-0.83351	2	0.404557	0.943018	TMEM243
4718	ENSG00000135211	-0.868617	-0.430472	-0.918595	2	0.358308	0.936242	TMEM60
4719	ENSG00000135241	-0.993595	-1.45941	-1.73454	2	0.082823	0.783082	PNPLA8
4720	ENSG00000135245	0.600408	0.518811	0.791407	2	0.428707	0.947803	HILPDA
4721	ENSG00000135249	2.1745	-0.530979	1.16214	2	0.245178	0.904416	RINT1
4722	ENSG00000135250	-1.48458	0.253615	-0.870427	2	0.384067	0.938376	SRPK2
4723	ENSG00000135269	-0.635981	0.075306	-0.396457	2	0.691768	0.988963	TES
4724	ENSG00000135272	-0.479809	-0.360999	-0.594541	2	0.55215	0.972499	MDFIC
4725	ENSG00000135297	-1.15921	0.281324	-0.620758	2	0.534759	0.969011	MTO1
4726	ENSG00000135315	-2.89771	0.149895	-1.943	2	0.0520164	0.714761	CEP162
4727	ENSG00000135316	-1.38112	1.05788	-0.228563	2	0.819208	0.993435	SYNCRIP
4728	ENSG00000135317	0.866192	-1.51123	-0.456111	2	0.64831	0.987125	SNX14
4729	ENSG00000135318	0.102413	0.093238	0.138346	2	0.889967	0.9978	NT5E
4730	ENSG00000135324	1.05796	1.08926	1.51832	2	0.128935	0.837831	MRAP2
4731	ENSG00000135334	0.0901964	0.892992	0.695219	2	0.486918	0.962308	AKIRIN2
4732	ENSG00000135336	-0.493756	-0.73395	-0.868119	2	0.385329	0.938376	ORC3
4733	ENSG00000135338	-0.388554	-1.24753	-1.15689	2	0.247319	0.904624	LCA5
4734	ENSG00000135341	-0.125271	-0.151396	-0.195633	2	0.844897	0.995521	MAP3K7
4735	ENSG00000135362	-0.47131	1.60113	0.798902	2	0.424348	0.947803	PRR5L
4736	ENSG00000135365	0.584334	-0.0323527	0.39031	2	0.696308	0.988963	PHF21A
4737	ENSG00000135372	-0.0803274	0.356183	0.195059	2	0.845347	0.995521	NAT10
4738	ENSG00000135387	-0.760057	0.254411	-0.357545	2	0.720684	0.988963	CAPRIN1
4739	ENSG00000135390	1.39482	0.558397	1.38113	2	0.167238	0.863162	ATP5MC2
4740	ENSG00000135392	0.0690447	-1.38818	-0.93277	2	0.350939	0.936026	DNAJC14
4741	ENSG00000135404	-0.523196	0.452289	-0.0501388	2	0.960012	0.999198	CD63
4742	ENSG00000135414	-0.637188	-0.631527	-0.897117	2	0.369657	0.936242	GDF11
4743	ENSG00000135439	0.14586	0.42999	0.407187	2	0.68387	0.988963	AGAP2
4744	ENSG00000135441	0.491369	-1.36428	-0.617238	2	0.537077	0.969011	BLOC1S1
4745	ENSG00000135446	-0.206947	0.0378384	-0.119578	2	0.904817	0.998697	CDK4
4746	ENSG00000135451	0.408103	0.200807	0.430565	2	0.666785	0.987998	TROAP
4747	ENSG00000135452	-0.97732	0.740723	-0.167299	2	0.867135	0.996949	TSPAN31
4748	ENSG00000135454	0.407877	0.725985	0.801762	2	0.422691	0.947803	B4GALNT1
4749	ENSG00000135457	-1.88853	0.195805	-1.19694	2	0.231331	0.903996	TFCP2
4750	ENSG00000135469	-0.149056	0.777684	0.444507	2	0.656676	0.987125	COQ10A
4751	ENSG00000135473	-1.76194	-0.101366	-1.31756	2	0.187651	0.882769	PAN2
4752	ENSG00000135476	0.556285	0.811451	0.967135	2	0.333476	0.934282	ESPL1
4753	ENSG00000135482	-0.0802235	0.982829	0.638239	2	0.523318	0.965958	ZC3H10
4754	ENSG00000135486	-0.723505	-0.181321	-0.639809	2	0.522297	0.965958	HNRNPA1
4755	ENSG00000135503	0.193723	-1.35367	-0.820206	2	0.412099	0.943224	ACVR1B
4756	ENSG00000135506	-0.823609	-1.11738	-1.37249	2	0.169912	0.864919	OS9
4757	ENSG00000135521	-0.702101	0.519182	-0.129343	2	0.897086	0.998536	LTV1
4758	ENSG00000135535	-1.46071	-1.97522	-2.42956	2	0.015117	0.519661	CD164
4759	ENSG00000135537	-0.668417	0.0638084	-0.427523	2	0.668999	0.988105	AFG1L
4760	ENSG00000135540	-1.47749	1.821	0.242895	2	0.808087	0.992211	NHSL1
4761	ENSG00000135541	1.12259	1.33912	1.74069	2	0.0817379	0.783082	AHI1
4762	ENSG00000135549	-1.95233	0.280646	-1.18206	2	0.237183	0.904163	PKIB
4763	ENSG00000135587	-0.475717	-1.03766	-1.07012	2	0.284564	0.918858	SMPD2
4764	ENSG00000135596	-2.3067	0.345776	-1.38658	2	0.165568	0.86158	MICAL1
4765	ENSG00000135597	-0.825588	0.406465	-0.296364	2	0.766952	0.988963	REPS1
4766	ENSG00000135617	-0.753745	-1.29121	-1.446	2	0.148176	0.851771	PRADC1
4767	ENSG00000135622	-1.36661	0.882159	-0.342558	2	0.731931	0.988963	SEMA4F
4768	ENSG00000135624	-0.216233	1.33339	0.789949	2	0.429557	0.947803	CCT7
4769	ENSG00000135631	-1.63081	-0.789004	-1.71106	2	0.0870694	0.784812	RAB11FIP5
4770	ENSG00000135632	1.07405	0.280236	0.957627	2	0.338251	0.934282	SMYD5
4771	ENSG00000135637	-0.521091	-0.0786461	-0.424078	2	0.671509	0.988105	CCDC142
4772	ENSG00000135643	0.730795	-1.26428	-0.377228	2	0.706004	0.988963	KCNMB4
4773	ENSG00000135655	-2.38197	-0.612608	-2.11749	2	0.0342183	0.634117	USP15
4774	ENSG00000135677	-0.931374	-1.76511	-1.9067	2	0.0565591	0.727366	GNS
4775	ENSG00000135679	-2.72345	2.59997	-0.0873167	2	0.93042	0.999198	MDM2
4776	ENSG00000135686	1.64682	-0.408288	0.875778	2	0.381151	0.938376	KLHL36
4777	ENSG00000135698	0.916691	2.01874	2.07566	2	0.0379251	0.654022	MPHOSPH6
4778	ENSG00000135709	-1.93788	0.169294	-1.25058	2	0.211088	0.891907	KIAA0513
4779	ENSG00000135720	-0.44056	-1.05738	-1.0592	2	0.289507	0.920465	DYNC1LI2
4780	ENSG00000135723	-0.873192	-0.724156	-1.1295	2	0.258689	0.906652	FHOD1
4781	ENSG00000135736	-1.84009	-1.07261	-2.05959	2	0.0394382	0.668165	CCDC102A
4782	ENSG00000135740	-0.879016	-0.422561	-0.920354	2	0.357388	0.936242	SLC9A5
4783	ENSG00000135749	-0.502666	-0.633537	-0.803417	2	0.421734	0.947803	PCNX2
4784	ENSG00000135750	0.360565	-0.829425	-0.331534	2	0.740241	0.988963	KCNK1
4785	ENSG00000135763	-0.819529	0.841569	0.0155847	2	0.987566	0.999219	URB2
4786	ENSG00000135766	-2.11269	-0.738449	-2.01606	2	0.0437937	0.683368	EGLN1
4787	ENSG00000135775	-0.746821	-0.457604	-0.851657	2	0.394405	0.942399	COG2
4788	ENSG00000135776	-0.172091	-0.497134	-0.473214	2	0.636061	0.984353	ABCB10
4789	ENSG00000135778	-0.805796	-0.575909	-0.977013	2	0.328563	0.933016	NTPCR
4790	ENSG00000135801	0.666104	-1.59731	-0.658465	2	0.510239	0.965958	TAF5L
4791	ENSG00000135821	-1.64656	1.0352	-0.432296	2	0.665527	0.987998	GLUL
4792	ENSG00000135823	-1.20524	-1.27374	-1.75291	2	0.0796179	0.77774	STX6
4793	ENSG00000135828	-0.496758	1.07598	0.40957	2	0.682121	0.988963	RNASEL
4794	ENSG00000135829	0.661799	0.273588	0.661418	2	0.508344	0.965958	DHX9
4795	ENSG00000135837	0.253869	1.1469	0.990492	2	0.321934	0.930973	CEP350
4796	ENSG00000135842	-0.102884	0.771771	0.472975	2	0.636231	0.984353	NIBAN1
4797	ENSG00000135845	-0.653951	-1.15822	-1.2814	2	0.200053	0.887595	PIGC
4798	ENSG00000135862	1.16205	1.01315	1.5381	2	0.124025	0.835073	LAMC1
4799	ENSG00000135870	-0.257655	0.236533	-0.0149356	2	0.988084	0.999219	RC3H1
4800	ENSG00000135900	-0.207813	-1.2164	-1.00707	2	0.3139	0.925951	MRPL44
4801	ENSG00000135903	-0.6598	-0.24401	-0.63909	2	0.522764	0.965958	PAX3
4802	ENSG00000135905	-1.76447	0.379102	-0.979601	2	0.327283	0.932631	DOCK10
4803	ENSG00000135912	-1.15455	-0.911398	-1.46084	2	0.144058	0.851771	TTLL4
4804	ENSG00000135913	-2.38898	0.166828	-1.5713	2	0.116113	0.818063	USP37
4805	ENSG00000135916	-2.10749	-1.04381	-2.22831	2	0.0258599	0.591943	ITM2C
4806	ENSG00000135919	-1.3216	1.15528	-0.117611	2	0.906376	0.998697	SERPINE2
4807	ENSG00000135924	-1.21856	-0.656285	-1.32572	2	0.184934	0.882223	DNAJB2
4808	ENSG00000135930	-0.0542495	-1.60395	-1.17253	2	0.240985	0.904163	EIF4E2
4809	ENSG00000135931	-0.921324	-1.29936	-1.57026	2	0.116354	0.818063	ARMC9
4810	ENSG00000135932	0.438821	-0.0302792	0.288883	2	0.772671	0.988963	CAB39
4811	ENSG00000135940	-0.952105	0.411252	-0.382441	2	0.702135	0.988963	COX5B
4812	ENSG00000135945	-1.39551	-0.430276	-1.29102	2	0.196696	0.886978	REV1
4813	ENSG00000135951	-1.69753	1.13559	-0.397349	2	0.69111	0.988963	TSGA10
4814	ENSG00000135953	0.808777	-0.363914	0.314566	2	0.753091	0.988963	MFSD9
4815	ENSG00000135956	0.155439	-0.120826	0.0244745	2	0.980474	0.999198	TMEM127
4816	ENSG00000135966	0.266043	-0.127265	0.0981308	2	0.921828	0.999198	TGFBRAP1
4817	ENSG00000135968	-1.80052	0.515437	-0.908692	2	0.363513	0.936242	GCC2
4818	ENSG00000135972	-0.915062	0.464213	-0.318799	2	0.749879	0.988963	MRPS9
4819	ENSG00000135974	-0.533101	-0.197051	-0.516296	2	0.605648	0.977658	C2orf49
4820	ENSG00000135976	-1.43603	0.0357431	-0.99015	2	0.322101	0.930973	ANKRD36
4821	ENSG00000135999	-0.0158056	-1.29824	-0.929171	2	0.352801	0.936242	EPC2
4822	ENSG00000136002	-0.356254	0.802026	0.315209	2	0.752603	0.988963	ARHGEF4
4823	ENSG00000136003	0.254959	-1.00187	-0.528145	2	0.597399	0.976747	ISCU
4824	ENSG00000136010	0.76183	0.320767	0.765511	2	0.443967	0.953	ALDH1L2
4825	ENSG00000136014	-1.16234	0.0343471	-0.797609	2	0.425097	0.947803	USP44
4826	ENSG00000136021	0.565571	-0.176864	0.274857	2	0.783426	0.988963	SCYL2
4827	ENSG00000136026	0.384711	0.394204	0.550776	2	0.581787	0.975971	CKAP4
4828	ENSG00000136040	-0.711982	0.807172	0.0673093	2	0.946335	0.999198	PLXNC1
4829	ENSG00000136044	-0.747728	-1.61346	-1.66961	2	0.0949964	0.791327	APPL2
4830	ENSG00000136045	-0.971429	-0.930775	-1.34506	2	0.178605	0.873417	PWP1
4831	ENSG00000136048	1.25126	0.968349	1.5695	2	0.116532	0.818063	DRAM1
4832	ENSG00000136051	-0.133427	-1.02315	-0.817826	2	0.413457	0.943992	WASHC4
4833	ENSG00000136052	0.142323	-1.78647	-1.16259	2	0.244997	0.904306	SLC41A2
4834	ENSG00000136068	-0.460982	1.81667	0.958619	2	0.33775	0.934282	FLNB
4835	ENSG00000136098	-0.440746	1.60671	0.824459	2	0.409679	0.943224	NEK3
4836	ENSG00000136100	-0.804736	-1.33807	-1.51519	2	0.129724	0.839345	VPS36
4837	ENSG00000136104	-2.65991	-0.548983	-2.26903	2	0.0232666	0.572645	RNASEH2B
4838	ENSG00000136108	0.988489	-0.970071	0.0130235	2	0.989609	0.999219	CKAP2
4839	ENSG00000136122	-1.03226	0.155752	-0.619784	2	0.5354	0.969011	BORA
4840	ENSG00000136141	-1.03982	-0.289004	-0.939621	2	0.347412	0.935416	LRCH1
4841	ENSG00000136143	-1.20528	-0.608186	-1.28231	2	0.199733	0.887595	SUCLA2
4842	ENSG00000136144	-0.151377	-0.519433	-0.474334	2	0.635261	0.984353	RCBTB1
4843	ENSG00000136146	1.08294	-0.161876	0.651289	2	0.51486	0.965958	MED4
4844	ENSG00000136152	-0.559292	0.0945923	-0.328592	2	0.742464	0.988963	COG3
4845	ENSG00000136153	-1.53649	0.913076	-0.44082	2	0.659343	0.987402	LMO7
4846	ENSG00000136156	0.262926	-2.06722	-1.27583	2	0.202016	0.887595	ITM2B
4847	ENSG00000136158	0.370429	1.32683	1.20014	2	0.230085	0.903996	SPRY2
4848	ENSG00000136159	0.16435	0.0438965	0.147253	2	0.882933	0.996949	NUDT15
4849	ENSG00000136160	-0.746701	1.68664	0.664638	2	0.506282	0.965958	EDNRB
4850	ENSG00000136161	-1.9651	0.249484	-1.21313	2	0.225082	0.902951	RCBTB2
4851	ENSG00000136169	-0.904644	-2.48177	-2.39455	2	0.0166406	0.528323	SETDB2
4852	ENSG00000136193	-1.20017	1.4575	0.181958	2	0.855616	0.995521	SCRN1
4853	ENSG00000136197	0.723034	-1.39922	-0.478135	2	0.632554	0.984353	C7orf25
4854	ENSG00000136205	-1.51793	1.6394	0.0858909	2	0.931553	0.999198	TNS3
4855	ENSG00000136213	-1.63558	0.663545	-0.68733	2	0.491875	0.962802	CHST12
4856	ENSG00000136231	0.512371	0.872057	0.978939	2	0.32761	0.932892	IGF2BP3
4857	ENSG00000136238	0.0564648	-0.75023	-0.490566	2	0.623734	0.982349	RAC1
4858	ENSG00000136240	0.660394	-1.43828	-0.550052	2	0.582284	0.975971	KDELR2
4859	ENSG00000136243	-1.20031	-2.14324	-2.36424	2	0.0180669	0.532038	NUP42
4860	ENSG00000136247	0.443244	1.31543	1.24357	2	0.213658	0.894021	ZDHHC4
4861	ENSG00000136261	-0.0939976	0.437789	0.243097	2	0.80793	0.992211	BZW2
4862	ENSG00000136270	-0.119785	-0.646378	-0.541759	2	0.587984	0.976747	TBRG4
4863	ENSG00000136271	-0.577756	-1.3927	-1.39333	2	0.163522	0.859868	DDX56
4864	ENSG00000136273	-0.378091	0.740655	0.256371	2	0.797664	0.99111	HUS1
4865	ENSG00000136274	-0.434193	-0.156078	-0.417385	2	0.676397	0.988963	NACAD
4866	ENSG00000136279	0.163027	0.220791	0.2714	2	0.786083	0.989818	DBNL
4867	ENSG00000136280	-0.897632	-0.0418851	-0.664339	2	0.506474	0.965958	CCM2
4868	ENSG00000136295	1.26055	0.319865	1.11752	2	0.263771	0.914663	TTYH3
4869	ENSG00000136319	-1.20945	-0.583893	-1.26809	2	0.204767	0.888454	TTC5
4870	ENSG00000136367	0.0736268	1.71741	1.26645	2	0.205351	0.888914	ZFHX2
4871	ENSG00000136371	-0.0266914	0.0567914	0.0212839	2	0.983019	0.999198	MTHFS
4872	ENSG00000136378	-1.14226	1.39828	0.181028	2	0.856346	0.995521	ADAMTS7
4873	ENSG00000136379	-0.0836493	-0.208987	-0.206925	2	0.836068	0.995521	ABHD17C
4874	ENSG00000136381	-1.0429	-1.11949	-1.52904	2	0.126255	0.837479	IREB2
4875	ENSG00000136383	-0.633573	-1.35693	-1.4075	2	0.159279	0.856935	ALPK3
4876	ENSG00000136425	-0.188223	0.696977	0.359743	2	0.719039	0.988963	CIB2
4877	ENSG00000136436	-0.675159	-0.853629	-1.08102	2	0.27969	0.918491	CALCOCO2
4878	ENSG00000136444	-0.0892418	0.00524781	-0.0593928	2	0.952639	0.999198	RSAD1
4879	ENSG00000136448	-1.53904	0.18619	-0.956611	2	0.338764	0.934282	NMT1
4880	ENSG00000136450	-0.3072	0.0216257	-0.201932	2	0.83997	0.995521	SRSF1
4881	ENSG00000136451	0.59274	-1.32061	-0.514682	2	0.606775	0.977658	VEZF1
4882	ENSG00000136463	0.596759	-1.03882	-0.312583	2	0.754598	0.988963	TACO1
4883	ENSG00000136478	-1.21592	-0.916566	-1.50789	2	0.131582	0.839345	TEX2
4884	ENSG00000136485	-0.997547	0.747888	-0.176536	2	0.859873	0.996151	DCAF7
4885	ENSG00000136490	-0.804704	-0.0385192	-0.596249	2	0.551009	0.972499	LIMD2
4886	ENSG00000136492	0.152038	0.009158	0.113983	2	0.909251	0.999144	BRIP1
4887	ENSG00000136504	0.710655	1.15069	1.31617	2	0.188116	0.88303	KAT7
4888	ENSG00000136518	0.974341	-0.434293	0.381871	2	0.702557	0.988963	ACTL6A
4889	ENSG00000136521	-0.792788	-0.19479	-0.698323	2	0.484975	0.961849	NDUFB5
4890	ENSG00000136522	0.24287	1.16267	0.993865	2	0.320289	0.929422	MRPL47
4891	ENSG00000136527	-0.159029	-2.29789	-1.73731	2	0.082333	0.783082	TRA2B
4892	ENSG00000136536	-1.52795	-1.99938	-2.4942	2	0.0126243	0.495372	MARCHF7
4893	ENSG00000136560	-0.675136	-1.39779	-1.46578	2	0.142708	0.851771	TANK
4894	ENSG00000136603	0.382684	-1.50051	-0.790423	2	0.429281	0.947803	SKIL
4895	ENSG00000136628	-1.33568	0.702954	-0.447403	2	0.654584	0.987125	EPRS1
4896	ENSG00000136631	-0.919906	-1.0473	-1.39102	2	0.164219	0.859868	VPS45
4897	ENSG00000136636	-1.29574	0.31637	-0.692523	2	0.488609	0.962802	KCTD3
4898	ENSG00000136643	0.0169854	-1.38117	-0.964621	2	0.334735	0.934282	RPS6KC1
4899	ENSG00000136682	0.318204	-0.341099	-0.016189	2	0.987084	0.999219	CBWD2
4900	ENSG00000136699	-0.217234	0.445003	0.161056	2	0.872049	0.996949	SMPD4
4901	ENSG00000136709	-1.945	-0.112893	-1.45515	2	0.145628	0.851771	WDR33
4902	ENSG00000136710	0.00998059	-1.21635	-0.853032	2	0.393641	0.941852	CCDC115
4903	ENSG00000136715	-1.69665	-0.425554	-1.50063	2	0.133452	0.8402	SAP130
4904	ENSG00000136717	0.974192	0.510538	1.04986	2	0.293781	0.921145	BIN1
4905	ENSG00000136718	0.292678	-0.371233	-0.0555462	2	0.955703	0.999198	IMP4
4906	ENSG00000136720	0.513269	0.425948	0.664127	2	0.506609	0.965958	HS6ST1
4907	ENSG00000136731	0.272442	1.41863	1.19577	2	0.231788	0.903996	UGGT1
4908	ENSG00000136732	1.07101	1.63567	1.91391	2	0.0556313	0.726554	GYPC
4909	ENSG00000136738	-0.654248	2.28342	1.152	2	0.249323	0.904624	STAM
4910	ENSG00000136754	-0.112138	-1.70151	-1.28244	2	0.199688	0.887595	ABI1
4911	ENSG00000136758	0.604754	-0.146246	0.324214	2	0.745776	0.988963	YME1L1
4912	ENSG00000136770	-2.28456	-2.10968	-3.1072	2	0.00188867	0.216268	DNAJC1
4913	ENSG00000136783	-0.0129528	-1.68587	-1.20125	2	0.229655	0.903996	NIPSNAP3A
4914	ENSG00000136802	0.547117	0.0169496	0.398855	2	0.69	0.988963	LRRC8A
4915	ENSG00000136807	-0.509914	-0.775536	-0.90895	2	0.363376	0.936242	CDK9
4916	ENSG00000136810	0.0983044	-1.23788	-0.805805	2	0.420356	0.947614	TXN
4917	ENSG00000136811	0.876435	-0.631829	0.172963	2	0.862681	0.996903	ODF2
4918	ENSG00000136813	-2.16579	0.27234	-1.33887	2	0.180613	0.878199	ECPAS
4919	ENSG00000136816	0.638981	-1.0039	-0.258037	2	0.796378	0.991073	TOR1B
4920	ENSG00000136819	-0.575851	-1.54983	-1.50308	2	0.132818	0.83979	C9orf78
4921	ENSG00000136824	0.419979	0.119423	0.381414	2	0.702896	0.988963	SMC2
4922	ENSG00000136827	-0.0842188	-1.99888	-1.47297	2	0.140759	0.851273	TOR1A
4923	ENSG00000136828	-1.37223	0.9186	-0.320765	2	0.748389	0.988963	RALGPS1
4924	ENSG00000136830	0.266571	0.998899	0.894822	2	0.370882	0.936725	NIBAN2
4925	ENSG00000136840	-1.05223	-2.7031	-2.65542	2	0.00792107	0.432388	ST6GALNAC4
4926	ENSG00000136848	0.0537436	1.00561	0.749077	2	0.453811	0.955811	DAB2IP
4927	ENSG00000136854	-1.54004	0.109497	-1.01155	2	0.311753	0.924681	STXBP1
4928	ENSG00000136856	-1.3916	1.23484	-0.110841	2	0.911742	0.999198	SLC2A8
4929	ENSG00000136859	0.803352	0.688364	1.0548	2	0.291516	0.921145	ANGPTL2
4930	ENSG00000136861	-1.19264	0.752445	-0.311264	2	0.7556	0.988963	CDK5RAP2
4931	ENSG00000136866	-0.939768	-0.0362784	-0.690169	2	0.490088	0.962802	ZFP37
4932	ENSG00000136867	0.38294	-1.44345	-0.749891	2	0.453321	0.955552	SLC31A2
4933	ENSG00000136868	-0.186616	-0.866457	-0.744635	2	0.456493	0.955812	SLC31A1
4934	ENSG00000136870	-1.13599	-0.754381	-1.33669	2	0.181322	0.878428	ZNF189
4935	ENSG00000136874	-2.89825	-0.197554	-2.18906	2	0.0285924	0.608392	STX17
4936	ENSG00000136875	0.857728	-0.2411	0.436022	2	0.662821	0.987998	PRPF4
4937	ENSG00000136877	-0.625707	0.507388	-0.083664	2	0.933324	0.999198	FPGS
4938	ENSG00000136878	-0.318274	-1.97513	-1.62168	2	0.104872	0.803681	USP20
4939	ENSG00000136881	-1.7291	-1.55932	-2.32527	2	0.0200576	0.542547	BAAT
4940	ENSG00000136888	-1.20833	-2.44291	-2.58181	2	0.00982825	0.465555	ATP6V1G1
4941	ENSG00000136891	-0.628482	-0.820976	-1.02492	2	0.3054	0.921145	TEX10
4942	ENSG00000136897	0.466841	-0.259509	0.146606	2	0.883443	0.996949	MRPL50
4943	ENSG00000136908	0.831437	0.160585	0.701466	2	0.483012	0.961849	DPM2
4944	ENSG00000136925	-0.15243	0.663927	0.361683	2	0.717589	0.988963	TSTD2
4945	ENSG00000136928	-0.671898	-0.00335187	-0.477474	2	0.633025	0.984353	GABBR2
4946	ENSG00000136930	0.638104	-0.271799	0.259017	2	0.795622	0.990757	PSMB7
4947	ENSG00000136932	0.175516	0.665532	0.594711	2	0.552037	0.972499	TRMO
4948	ENSG00000136933	0.34226	0.795632	0.804611	2	0.421044	0.947614	RABEPK
4949	ENSG00000136935	-2.23991	0.45023	-1.26549	2	0.205695	0.888914	GOLGA1
4950	ENSG00000136936	-0.424304	-1.23547	-1.17364	2	0.240541	0.904163	XPA
4951	ENSG00000136937	0.773909	0.0717077	0.597942	2	0.549879	0.972499	NCBP1
4952	ENSG00000136938	0.272776	-2.29859	-1.43247	2	0.15201	0.852467	ANP32B
4953	ENSG00000136940	1.06692	-1.1142	-0.0334288	2	0.973333	0.999198	PDCL
4954	ENSG00000136942	0.833976	-2.12922	-0.915878	2	0.359731	0.936242	RPL35
4955	ENSG00000136950	-1.03625	-1.13805	-1.53747	2	0.124179	0.835115	ARPC5L
4956	ENSG00000136982	0.0557078	0.408565	0.328291	2	0.742692	0.988963	DSCC1
4957	ENSG00000136986	-1.8694	-0.648956	-1.78075	2	0.0749534	0.761463	DERL1
4958	ENSG00000136997	0.29502	-0.068828	0.159942	2	0.872927	0.996949	MYC
4959	ENSG00000136999	-0.416346	1.98038	1.10594	2	0.268752	0.915575	CCN3
4960	ENSG00000137038	-0.832968	-1.21282	-1.44659	2	0.148013	0.851771	DMAC1
4961	ENSG00000137040	0.21887	0.468113	0.48577	2	0.62713	0.983433	RANBP6
4962	ENSG00000137054	-0.0402395	-0.805203	-0.597818	2	0.549961	0.972499	POLR1E
4963	ENSG00000137055	-0.581215	0.934206	0.249603	2	0.802895	0.991738	PLAA
4964	ENSG00000137073	0.89517	1.12084	1.42554	2	0.154002	0.85306	UBAP2
4965	ENSG00000137074	-1.40445	-0.242793	-1.16478	2	0.244109	0.904163	APTX
4966	ENSG00000137075	-0.289917	-0.903993	-0.844222	2	0.398546	0.942401	RNF38
4967	ENSG00000137076	-0.700013	0.763475	0.0448742	2	0.964208	0.999198	TLN1
4968	ENSG00000137094	0.883664	-0.276512	0.429322	2	0.667689	0.988105	DNAJB5
4969	ENSG00000137100	-0.361986	-0.706848	-0.75578	2	0.449781	0.954757	DCTN3
4970	ENSG00000137103	-0.443356	-1.1887	-1.15404	2	0.248485	0.904624	TMEM8B
4971	ENSG00000137106	0.590132	0.974159	1.10612	2	0.268674	0.915575	GRHPR
4972	ENSG00000137124	0.923966	-0.135998	0.557177	2	0.577406	0.975822	ALDH1B1
4973	ENSG00000137133	-0.272666	-0.46315	-0.5203	2	0.602854	0.977658	HINT2
4974	ENSG00000137135	-0.191148	-0.138179	-0.232869	2	0.815863	0.992707	ARHGEF39
4975	ENSG00000137142	0.719895	-0.404733	0.222853	2	0.82365	0.993659	IGFBPL1
4976	ENSG00000137145	-1.15484	1.20804	0.037617	2	0.969993	0.999198	DENND4C
4977	ENSG00000137154	-1.23581	-0.427537	-1.17617	2	0.239529	0.904163	RPS6
4978	ENSG00000137161	0.759383	-0.063322	0.492189	2	0.622586	0.982131	CNPY3
4979	ENSG00000137166	-0.902807	1.04632	0.10148	2	0.919169	0.999198	FOXP4
4980	ENSG00000137168	-0.379861	-0.773626	-0.815639	2	0.414707	0.9449	PPIL1
4981	ENSG00000137177	-0.551677	-1.43638	-1.40577	2	0.159794	0.856935	KIF13A
4982	ENSG00000137185	0.0648524	-2.38811	-1.64279	2	0.100426	0.800231	ZSCAN9
4983	ENSG00000137193	0.640909	0.666687	0.92461	2	0.355169	0.936242	PIM1
4984	ENSG00000137200	0.222613	-1.49301	-0.898306	2	0.369023	0.936242	CMTR1
4985	ENSG00000137207	0.636079	0.692187	0.939226	2	0.347615	0.935416	YIPF3
4986	ENSG00000137210	-0.463818	-1.48269	-1.37639	2	0.168701	0.864585	TMEM14B
4987	ENSG00000137216	-0.771304	-0.173617	-0.66816	2	0.504031	0.965958	TMEM63B
4988	ENSG00000137221	0.913584	-0.180199	0.518581	2	0.604053	0.977658	TJAP1
4989	ENSG00000137266	-1.10623	1.03592	-0.0497206	2	0.960345	0.999198	SLC22A23
4990	ENSG00000137267	0.654866	-0.0056903	0.459037	2	0.646208	0.986812	TUBB2A
4991	ENSG00000137269	0.270959	-0.703719	-0.306007	2	0.759599	0.988963	LRRC1
4992	ENSG00000137274	-1.69773	-0.513063	-1.56327	2	0.117989	0.821726	BPHL
4993	ENSG00000137275	-1.40321	-0.369628	-1.25358	2	0.209994	0.890201	RIPK1
4994	ENSG00000137285	1.7108	-2.60429	-0.631794	2	0.527521	0.966913	TUBB2B
4995	ENSG00000137288	1.61554	-0.323444	0.913652	2	0.3609	0.936242	UQCC2
4996	ENSG00000137309	0.805687	2.5693	2.38648	2	0.0170106	0.528323	HMGA1
4997	ENSG00000137310	-1.88245	0.0282772	-1.3111	2	0.189825	0.884733	TCF19
4998	ENSG00000137337	0.440458	0.145832	0.414569	2	0.678457	0.988963	MDC1
4999	ENSG00000137338	-0.801637	-0.20708	-0.713271	2	0.475678	0.961769	PGBD1
5000	ENSG00000137364	-0.00481732	-0.578349	-0.412361	2	0.680075	0.988963	TPMT
5001	ENSG00000137393	0.420662	0.933548	0.95757	2	0.338279	0.934282	RNF144B
5002	ENSG00000137409	0.0331246	0.143542	0.124922	2	0.900585	0.998697	MTCH1
5003	ENSG00000137413	-0.417967	0.142592	-0.194719	2	0.845613	0.995521	TAF8
5004	ENSG00000137414	-0.421258	-3.2089	-2.56691	2	0.010261	0.471762	FAM8A1
5005	ENSG00000137449	0.896239	1.35517	1.59198	2	0.111388	0.815925	CPEB2
5006	ENSG00000137460	0.865769	3.52673	3.10596	2	0.00189661	0.216268	FHDC1
5007	ENSG00000137478	0.0323388	-0.466084	-0.306705	2	0.759068	0.988963	FCHSD2
5008	ENSG00000137486	-0.414974	1.56844	0.815624	2	0.414715	0.9449	ARRB1
5009	ENSG00000137492	-0.282947	-1.02427	-0.924345	2	0.355307	0.936242	THAP12
5010	ENSG00000137494	0.186505	-1.73459	-1.09466	2	0.273664	0.916819	ANKRD42
5011	ENSG00000137496	-0.480927	-0.205401	-0.485308	2	0.627458	0.983433	IL18BP
5012	ENSG00000137497	-1.23461	2.98455	1.23739	2	0.215942	0.894355	NUMA1
5013	ENSG00000137500	1.0532	0.488761	1.09033	2	0.275569	0.916819	CCDC90B
5014	ENSG00000137501	-2.58455	0.366026	-1.56874	2	0.116709	0.818063	SYTL2
5015	ENSG00000137502	-2.34294	0.273282	-1.46347	2	0.14334	0.851771	RAB30
5016	ENSG00000137504	-0.158779	-1.0094	-0.826026	2	0.408789	0.943224	CREBZF
5017	ENSG00000137509	-0.204451	-1.3457	-1.09612	2	0.273025	0.916819	PRCP
5018	ENSG00000137513	-1.02041	-0.784616	-1.27634	2	0.201834	0.887595	NARS2
5019	ENSG00000137522	-0.829823	-1.61545	-1.72907	2	0.0837967	0.783082	RNF121
5020	ENSG00000137547	-1.72329	0.0933266	-1.15256	2	0.24909	0.904624	MRPL15
5021	ENSG00000137561	1.1168	0.370571	1.05173	2	0.292925	0.921145	TTPA
5022	ENSG00000137563	-3.69225	-1.40734	-3.60595	2	0.00031101	0.0789899	GGH
5023	ENSG00000137571	0.440912	-0.931603	-0.346971	2	0.728613	0.988963	SLCO5A1
5024	ENSG00000137574	-0.600012	2.03773	1.01662	2	0.309334	0.921733	TGS1
5025	ENSG00000137575	0.865961	-2.92315	-1.45465	2	0.145765	0.851771	SDCBP
5026	ENSG00000137601	-0.276701	-1.85358	-1.50634	2	0.13198	0.839345	NEK1
5027	ENSG00000137628	-1.0057	-0.779141	-1.26208	2	0.206921	0.889198	DDX60
5028	ENSG00000137642	-1.1996	1.6908	0.347329	2	0.728344	0.988963	SORL1
5029	ENSG00000137656	0.108055	0.206758	0.222606	2	0.823842	0.993659	BUD13
5030	ENSG00000137692	-1.1628	-1.23653	-1.69658	2	0.0897759	0.784812	DCUN1D5
5031	ENSG00000137693	-0.789237	1.29384	0.356809	2	0.721235	0.988963	YAP1
5032	ENSG00000137700	-1.02909	-0.245808	-0.901491	2	0.367327	0.936242	SLC37A4
5033	ENSG00000137710	-1.61022	-1.3103	-2.06512	2	0.038912	0.663561	RDX
5034	ENSG00000137713	-0.612896	-0.217449	-0.587143	2	0.557108	0.972499	PPP2R1B
5035	ENSG00000137714	0.0265055	-0.108785	-0.0581804	2	0.953605	0.999198	FDX1
5036	ENSG00000137720	-0.116936	-0.75949	-0.619727	2	0.535437	0.969011	C11orf1
5037	ENSG00000137726	-2.04776	-0.738295	-1.97004	2	0.0488343	0.704324	FXYD6
5038	ENSG00000137760	-0.359468	-0.0720056	-0.305098	2	0.760291	0.988963	ALKBH8
5039	ENSG00000137764	-1.53529	0.563848	-0.686911	2	0.492139	0.962802	MAP2K5
5040	ENSG00000137770	-0.00709277	0.458085	0.3189	2	0.749803	0.988963	CTDSPL2
5041	ENSG00000137776	-1.14857	-1.35904	-1.77315	2	0.0762045	0.762802	SLTM
5042	ENSG00000137801	1.30945	2.46636	2.6699	2	0.00758731	0.432388	THBS1
5043	ENSG00000137802	-0.22741	0.153649	-0.0521568	2	0.958404	0.999198	MAPKBP1
5044	ENSG00000137804	0.706732	-0.532422	0.123256	2	0.901905	0.998697	NUSAP1
5045	ENSG00000137806	0.573645	1.83057	1.70004	2	0.0891241	0.784812	NDUFAF1
5046	ENSG00000137807	-0.848058	0.357204	-0.347086	2	0.728526	0.988963	KIF23
5047	ENSG00000137812	-1.89588	-0.012862	-1.34968	2	0.177117	0.872328	KNL1
5048	ENSG00000137814	0.879194	-0.386094	0.348674	2	0.727334	0.988963	HAUS2
5049	ENSG00000137815	0.350008	-0.315926	0.0240997	2	0.980773	0.999198	RTF1
5050	ENSG00000137817	-1.06958	-0.693546	-1.24672	2	0.2125	0.89221	PARP6
5051	ENSG00000137818	2.24752	-2.80147	-0.391701	2	0.695279	0.988963	RPLP1
5052	ENSG00000137821	-2.97412	1.66171	-0.92802	2	0.353397	0.936242	LRRC49
5053	ENSG00000137822	-2.22907	2.25344	0.0172349	2	0.986249	0.999219	TUBGCP4
5054	ENSG00000137824	-0.822021	0.103589	-0.508008	2	0.611448	0.979975	RMDN3
5055	ENSG00000137831	-1.47052	1.99433	0.370393	2	0.71109	0.988963	UACA
5056	ENSG00000137834	2.0406	1.09811	2.2194	2	0.0264594	0.594197	SMAD6
5057	ENSG00000137841	-2.62917	0.315594	-1.63594	2	0.101851	0.800231	PLCB2
5058	ENSG00000137842	-0.948117	0.31345	-0.448778	2	0.653592	0.987125	TMEM62
5059	ENSG00000137845	-1.19612	-1.03932	-1.5807	2	0.113947	0.816174	ADAM10
5060	ENSG00000137871	-0.687264	0.977145	0.204977	2	0.83759	0.995521	ZNF280D
5061	ENSG00000137872	-0.721285	-1.68678	-1.70276	2	0.0886129	0.784812	SEMA6D
5062	ENSG00000137876	-0.822807	-2.74957	-2.52605	2	0.0115352	0.486528	RSL24D1
5063	ENSG00000137880	1.12973	-1.01509	0.0810633	2	0.935392	0.999198	GCHFR
5064	ENSG00000137936	1.0412	0.485113	1.07927	2	0.280469	0.918491	BCAR3
5065	ENSG00000137941	-1.02007	0.566674	-0.320597	2	0.748516	0.988963	TTLL7
5066	ENSG00000137942	-0.0479846	-0.795949	-0.596751	2	0.550673	0.972499	FNBP1L
5067	ENSG00000137944	0.164593	-0.198535	-0.0240006	2	0.980852	0.999198	KYAT3
5068	ENSG00000137947	0.203381	-1.20412	-0.707632	2	0.479174	0.961779	GTF2B
5069	ENSG00000137955	-0.376042	-3.24037	-2.55719	2	0.0105521	0.471762	RABGGTB
5070	ENSG00000137959	-1.94857	-0.493002	-1.72645	2	0.0842662	0.783082	IFI44L
5071	ENSG00000137962	-1.34938	-0.864075	-1.56515	2	0.117548	0.820086	ARHGAP29
5072	ENSG00000137968	-0.144772	0.692795	0.38751	2	0.698379	0.988963	SLC44A5
5073	ENSG00000137992	-1.23136	-0.562992	-1.2688	2	0.204514	0.888454	DBT
5074	ENSG00000137996	-5.30268	-1.01065	-4.4642	2	8.03681e-06	0.00737964	RTCA
5075	ENSG00000138002	-1.79009	2.21671	0.30167	2	0.762904	0.988963	IFT172
5076	ENSG00000138018	0.915424	1.05298	1.39187	2	0.163962	0.859868	SELENOI
5077	ENSG00000138029	0.344205	-2.6468	-1.62818	2	0.103486	0.801777	HADHB
5078	ENSG00000138031	-0.984719	0.336468	-0.458383	2	0.646677	0.987008	ADCY3
5079	ENSG00000138032	-0.0995831	0.16133	0.0436618	2	0.965174	0.999198	PPM1B
5080	ENSG00000138035	-0.351137	0.673576	0.227999	2	0.819647	0.993435	PNPT1
5081	ENSG00000138036	0.0983433	-0.771063	-0.475685	2	0.634299	0.984353	DYNC2LI1
5082	ENSG00000138050	0.353637	1.27228	1.14969	2	0.25027	0.904624	THUMPD2
5083	ENSG00000138061	1.31354	-0.909566	0.285652	2	0.775145	0.988963	CYP1B1
5084	ENSG00000138069	-1.40713	-1.45156	-2.0214	2	0.0432381	0.682969	RAB1A
5085	ENSG00000138071	-0.3205	-0.589242	-0.643285	2	0.520039	0.965958	ACTR2
5086	ENSG00000138073	0.489899	-0.547238	-0.0405447	2	0.967659	0.999198	PREB
5087	ENSG00000138074	-0.558994	1.86162	0.921092	2	0.357002	0.936242	SLC5A6
5088	ENSG00000138078	-0.942292	-0.360082	-0.920917	2	0.357094	0.936242	PREPL
5089	ENSG00000138080	0.869179	0.0779405	0.669714	2	0.50304	0.965958	EMILIN1
5090	ENSG00000138081	-1.64081	0.720694	-0.650617	2	0.515294	0.965958	FBXO11
5091	ENSG00000138085	1.43486	-1.16955	0.187597	2	0.851193	0.995521	ATRAID
5092	ENSG00000138092	-0.44211	0.369093	-0.0516307	2	0.958823	0.999198	CENPO
5093	ENSG00000138095	-0.675841	1.37942	0.497505	2	0.618833	0.982131	LRPPRC
5094	ENSG00000138101	-0.781732	1.06366	0.199355	2	0.841985	0.995521	DTNB
5095	ENSG00000138107	0.353905	-0.556495	-0.143253	2	0.88609	0.997523	ACTR1A
5096	ENSG00000138111	0.435251	-0.922332	-0.344418	2	0.730532	0.988963	MFSD13A
5097	ENSG00000138160	0.111006	0.214462	0.23014	2	0.817983	0.993211	KIF11
5098	ENSG00000138162	-1.2838	3.1258	1.30248	2	0.192751	0.884733	TACC2
5099	ENSG00000138166	-0.430974	1.5799	0.812415	2	0.416554	0.945823	DUSP5
5100	ENSG00000138175	-0.820901	0.0384649	-0.553266	2	0.580081	0.975971	ARL3
5101	ENSG00000138180	0.87095	-0.43684	0.306962	2	0.758873	0.988963	CEP55
5102	ENSG00000138182	0.341947	-0.222754	0.0842822	2	0.932832	0.999198	KIF20B
5103	ENSG00000138190	-1.07074	-0.299825	-0.969133	2	0.332479	0.934282	EXOC6
5104	ENSG00000138193	-0.301984	3.04857	1.94213	2	0.0521213	0.714761	PLCE1
5105	ENSG00000138231	-0.903582	-1.60816	-1.77607	2	0.0757218	0.762777	DBR1
5106	ENSG00000138246	-0.975134	-1.37357	-1.66079	2	0.0967563	0.796151	DNAJC13
5107	ENSG00000138279	-0.789929	-0.394741	-0.837688	2	0.402206	0.942401	ANXA7
5108	ENSG00000138286	-1.26336	-0.0669768	-0.940692	2	0.346863	0.935416	FAM149B1
5109	ENSG00000138303	0.179044	-0.642253	-0.327539	2	0.743261	0.988963	ASCC1
5110	ENSG00000138326	-1.55861	0.0635552	-1.05716	2	0.290438	0.921082	RPS24
5111	ENSG00000138336	-0.484947	4.98278	3.18045	2	0.00147047	0.180959	TET1
5112	ENSG00000138346	-0.702086	0.412579	-0.204712	2	0.837797	0.995521	DNA2
5113	ENSG00000138363	-2.32005	0.355209	-1.38935	2	0.164726	0.859868	ATIC
5114	ENSG00000138375	-0.386338	0.553063	0.117892	2	0.906153	0.998697	SMARCAL1
5115	ENSG00000138376	0.459497	0.178005	0.450782	2	0.652147	0.987125	BARD1
5116	ENSG00000138380	0.336767	0.379569	0.506526	2	0.612487	0.980057	CARF
5117	ENSG00000138381	-0.193173	-1.39408	-1.12236	2	0.26171	0.910532	ASNSD1
5118	ENSG00000138382	0.253371	-0.5391	-0.202041	2	0.839885	0.995521	METTL5
5119	ENSG00000138385	-1.43906	-0.314386	-1.23988	2	0.215021	0.894355	SSB
5120	ENSG00000138386	0.14524	0.716487	0.609333	2	0.542304	0.969882	NAB1
5121	ENSG00000138398	-1.18819	-1.95487	-2.22247	2	0.0262513	0.59251	PPIG
5122	ENSG00000138399	-0.592842	1.35163	0.536544	2	0.591583	0.976747	FASTKD1
5123	ENSG00000138411	-1.12691	-0.389355	-1.07216	2	0.283647	0.918491	HECW2
5124	ENSG00000138413	0.227484	0.810302	0.733825	2	0.463055	0.958212	IDH1
5125	ENSG00000138430	-2.18452	-0.178391	-1.67083	2	0.0947553	0.79028	OLA1
5126	ENSG00000138433	0.431775	-0.365319	0.046992	2	0.96252	0.999198	CIR1
5127	ENSG00000138434	-1.04006	1.71893	0.480036	2	0.631201	0.984353	ITPRID2
5128	ENSG00000138439	-0.502937	-0.400466	-0.638803	2	0.522951	0.965958	FAM117B
5129	ENSG00000138442	-0.817691	-1.57982	-1.6953	2	0.0900186	0.784917	WDR12
5130	ENSG00000138443	-1.90306	-0.621464	-1.7851	2	0.0742443	0.759926	ABI2
5131	ENSG00000138448	-0.317723	1.65216	0.943588	2	0.34538	0.935416	ITGAV
5132	ENSG00000138449	-0.227026	0.183663	-0.0306625	2	0.975539	0.999198	SLC40A1
5133	ENSG00000138459	-0.801033	-1.26337	-1.45975	2	0.144358	0.851771	SLC35A5
5134	ENSG00000138463	0.477895	-0.890456	-0.291725	2	0.770497	0.988963	SLC49A4
5135	ENSG00000138468	-1.55931	0.119304	-1.01824	2	0.308564	0.921145	SENP7
5136	ENSG00000138496	-0.243091	0.471719	0.161664	2	0.87157	0.996949	PARP9
5137	ENSG00000138587	0.939532	-0.554063	0.272567	2	0.785186	0.989523	MNS1
5138	ENSG00000138592	1.47677	0.112085	1.12349	2	0.26123	0.90973	USP8
5139	ENSG00000138593	-0.711973	-0.465424	-0.832546	2	0.405101	0.9432	SECISBP2L
5140	ENSG00000138594	0.214946	0.41617	0.446266	2	0.655405	0.987125	TMOD3
5141	ENSG00000138600	0.188116	-1.55772	-0.968457	2	0.332816	0.934282	SPPL2A
5142	ENSG00000138604	0.22332	-0.677684	-0.321284	2	0.747995	0.988963	GLCE
5143	ENSG00000138613	0.061611	0.730577	0.560161	2	0.575369	0.975822	APH1B
5144	ENSG00000138614	-0.662822	-0.0660008	-0.515356	2	0.606305	0.977658	INTS14
5145	ENSG00000138617	-1.25908	-0.418015	-1.18589	2	0.235667	0.904163	PARP16
5146	ENSG00000138621	-1.15434	0.392218	-0.5389	2	0.589956	0.976747	PPCDC
5147	ENSG00000138622	-1.00885	-0.528519	-1.08708	2	0.277001	0.916819	HCN4
5148	ENSG00000138640	-1.10104	-0.927099	-1.43411	2	0.151541	0.852467	FAM13A
5149	ENSG00000138642	-0.0480103	-0.0446725	-0.0655366	2	0.947747	0.999198	HERC6
5150	ENSG00000138646	-1.49604	0.177994	-0.931996	2	0.351339	0.936216	HERC5
5151	ENSG00000138650	1.80545	0.293602	1.48425	2	0.137742	0.8497	PCDH10
5152	ENSG00000138658	-1.85146	-1.46959	-2.34834	2	0.0188575	0.539251	ZGRF1
5153	ENSG00000138660	0.136996	-1.22887	-0.772075	2	0.44007	0.951427	AP1AR
5154	ENSG00000138663	-0.119935	-1.43397	-1.09877	2	0.271866	0.916819	COPS4
5155	ENSG00000138668	-1.11487	6.93908	4.11834	2	3.81612e-05	0.0227765	HNRNPD
5156	ENSG00000138670	-0.610178	1.21985	0.431106	2	0.666391	0.987998	RASGEF1B
5157	ENSG00000138674	-1.96842	1.18405	-0.554634	2	0.579145	0.975971	SEC31A
5158	ENSG00000138675	-0.695119	0.775664	0.0569544	2	0.954581	0.999198	FGF5
5159	ENSG00000138686	-0.333917	-0.363848	-0.493395	2	0.621734	0.982131	BBS7
5160	ENSG00000138688	-1.96445	1.5959	-0.260606	2	0.794396	0.990757	KIAA1109
5161	ENSG00000138696	-0.884293	2.22446	0.947642	2	0.343312	0.935416	BMPR1B
5162	ENSG00000138698	-0.202567	0.785895	0.412475	2	0.679991	0.988963	RAP1GDS1
5163	ENSG00000138709	-0.508959	-0.881998	-0.983555	2	0.325334	0.931629	LARP1B
5164	ENSG00000138735	1.10519	-1.79443	-0.487361	2	0.626002	0.982759	PDE5A
5165	ENSG00000138738	0.439117	0.115441	0.392132	2	0.694961	0.988963	PRDM5
5166	ENSG00000138750	0.624484	0.601533	0.866925	2	0.385983	0.938444	NUP54
5167	ENSG00000138756	-1.41694	1.75618	0.239873	2	0.810428	0.992211	BMP2K
5168	ENSG00000138757	-0.108932	1.0075	0.635381	2	0.52518	0.966085	G3BP2
5169	ENSG00000138758	-1.79698	0.9197	-0.620331	2	0.53504	0.969011	SEPTIN11
5170	ENSG00000138759	0.304736	3.53483	2.71498	2	0.00662795	0.403663	FRAS1
5171	ENSG00000138760	-1.28829	-1.24008	-1.78782	2	0.0738047	0.759926	SCARB2
5172	ENSG00000138764	-0.930141	-2.36526	-2.3302	2	0.0197957	0.540736	CCNG2
5173	ENSG00000138767	-1.58555	-1.06189	-1.87202	2	0.0612037	0.739357	CNOT6L
5174	ENSG00000138768	-0.61856	0.814698	0.13869	2	0.889695	0.9978	USO1
5175	ENSG00000138771	1.16783	1.61433	1.96729	2	0.0491499	0.704324	SHROOM3
5176	ENSG00000138777	-1.0605	1.00066	-0.0423162	2	0.966247	0.999198	PPA2
5177	ENSG00000138778	-0.690478	0.985017	0.208271	2	0.835018	0.995521	CENPE
5178	ENSG00000138780	-0.651263	0.0515571	-0.424056	2	0.671525	0.988105	GSTCD
5179	ENSG00000138785	-0.588394	-0.263629	-0.602471	2	0.54686	0.971297	INTS12
5180	ENSG00000138792	0.145653	-1.41925	-0.900568	2	0.367818	0.936242	ENPEP
5181	ENSG00000138794	-2.0336	0.428746	-1.13481	2	0.256456	0.905651	CASP6
5182	ENSG00000138795	-0.794168	-1.07723	-1.32328	2	0.185742	0.8825	LEF1
5183	ENSG00000138796	-0.399111	0.29954	-0.0704074	2	0.943869	0.999198	HADH
5184	ENSG00000138801	-1.33791	-0.588999	-1.36253	2	0.17303	0.86986	PAPSS1
5185	ENSG00000138802	0.119654	-0.778656	-0.465985	2	0.641226	0.985426	SEC24B
5186	ENSG00000138814	0.535463	-1.40888	-0.617597	2	0.536841	0.969011	PPP3CA
5187	ENSG00000138829	-0.933294	8.38064	5.26607	2	1.39377e-07	0.00033275	FBN2
5188	ENSG00000138834	-0.799012	-0.494322	-0.914525	2	0.360441	0.936242	MAPK8IP3
5189	ENSG00000138835	-0.00784618	0.242587	0.165987	2	0.868167	0.996949	RGS3
5190	ENSG00000138867	-0.713999	0.0484669	-0.470603	2	0.637925	0.984913	GUCD1
5191	ENSG00000138942	-0.28136	-2.42637	-1.91465	2	0.055537	0.726554	RNF185
5192	ENSG00000138944	0.758338	4.58052	3.77514	2	0.000159918	0.051474	SHISAL1
5193	ENSG00000139083	0.409033	0.378248	0.556691	2	0.577738	0.975971	ETV6
5194	ENSG00000139112	1.83501	-1.04488	0.558712	2	0.576358	0.975822	GABARAPL1
5195	ENSG00000139116	-0.48871	1.94462	1.02948	2	0.303253	0.921145	KIF21A
5196	ENSG00000139117	0.304071	0.118098	0.298519	2	0.765307	0.988963	CPNE8
5197	ENSG00000139131	-0.656006	-1.40466	-1.45711	2	0.145085	0.851771	YARS2
5198	ENSG00000139132	1.06644	1.27846	1.65809	2	0.0972989	0.796891	FGD4
5199	ENSG00000139133	-0.452936	1.64726	0.844516	2	0.398381	0.942401	ALG10
5200	ENSG00000139146	1.22783	-0.218594	0.713637	2	0.475452	0.961769	SINHCAF
5201	ENSG00000139154	-0.438905	-0.403601	-0.595742	2	0.551348	0.972499	AEBP2
5202	ENSG00000139160	0.130343	1.26153	0.984205	2	0.325015	0.931501	ETFBKMT
5203	ENSG00000139163	-0.776428	0.727633	-0.0345033	2	0.972476	0.999198	ETNK1
5204	ENSG00000139168	-1.28165	-1.0524	-1.65042	2	0.0988573	0.799498	ZCRB1
5205	ENSG00000139173	-0.278797	0.96646	0.486251	2	0.626789	0.983178	TMEM117
5206	ENSG00000139174	-1.6008	-0.060976	-1.17505	2	0.239973	0.904163	PRICKLE1
5207	ENSG00000139180	-0.942587	-1.7531	-1.90614	2	0.0566323	0.727366	NDUFA9
5208	ENSG00000139190	-1.16447	-0.297319	-1.03364	2	0.301304	0.921145	VAMP1
5209	ENSG00000139200	0.758795	2.40165	2.23477	2	0.0254324	0.591589	PIANP
5210	ENSG00000139211	-0.139366	-0.408045	-0.387077	2	0.698699	0.988963	AMIGO2
5211	ENSG00000139218	-0.791704	0.061458	-0.516362	2	0.605602	0.977658	SCAF11
5212	ENSG00000139233	-0.687752	-1.84527	-1.79112	2	0.0732747	0.759926	LLPH
5213	ENSG00000139239	-0.233597	-0.202246	-0.308188	2	0.757939	0.988963	RPL14P1
5214	ENSG00000139263	0.836252	1.03784	1.32519	2	0.18511	0.882223	LRIG3
5215	ENSG00000139266	-0.967372	-1.53892	-1.77221	2	0.0763592	0.762802	MARCHF9
5216	ENSG00000139278	0.419767	-0.23893	0.127871	2	0.898251	0.998697	GLIPR1
5217	ENSG00000139289	0.760605	0.408301	0.826541	2	0.408497	0.943224	PHLDA1
5218	ENSG00000139291	-1.37833	0.698384	-0.480796	2	0.630661	0.984353	TMEM19
5219	ENSG00000139318	1.34692	2.48201	2.70747	2	0.0067799	0.408746	DUSP6
5220	ENSG00000139323	0.131582	-1.13233	-0.707637	2	0.479171	0.961779	POC1B
5221	ENSG00000139324	-0.470118	-0.779022	-0.883275	2	0.377088	0.93816	TMTC3
5222	ENSG00000139329	-0.044283	0.340082	0.209161	2	0.834322	0.995521	LUM
5223	ENSG00000139343	-1.37353	-1.20034	-1.82	2	0.0687585	0.753432	SNRPF
5224	ENSG00000139350	-0.0711255	0.523754	0.320057	2	0.748925	0.988963	NEDD1
5225	ENSG00000139354	-2.12198	-1.20582	-2.35311	2	0.018617	0.538497	GAS2L3
5226	ENSG00000139364	-1.50779	1.92461	0.294736	2	0.768195	0.988963	TMEM132B
5227	ENSG00000139370	0.155001	0.509973	0.470207	2	0.638207	0.985013	SLC15A4
5228	ENSG00000139372	-0.229524	-0.761607	-0.700835	2	0.483406	0.961849	TDG
5229	ENSG00000139405	0.293555	-0.511645	-0.154213	2	0.877442	0.996949	RITA1
5230	ENSG00000139410	-0.636244	0.301925	-0.236399	2	0.813123	0.992211	SDSL
5231	ENSG00000139428	-1.30732	1.76722	0.325198	2	0.745031	0.988963	MMAB
5232	ENSG00000139433	0.68936	-0.888024	-0.140476	2	0.888284	0.9978	GLTP
5233	ENSG00000139436	-0.996836	-0.692546	-1.19457	2	0.232254	0.903996	GIT2
5234	ENSG00000139437	-0.482395	-0.605703	-0.769402	2	0.441655	0.952376	TCHP
5235	ENSG00000139438	-1.03272	1.01738	-0.0108473	2	0.991345	0.999219	FAM222A
5236	ENSG00000139496	0.265409	0.316438	0.411428	2	0.680759	0.988963	NUP58
5237	ENSG00000139505	-0.105558	-1.84466	-1.37901	2	0.16789	0.863634	MTMR6
5238	ENSG00000139514	0.390976	0.970854	0.962959	2	0.335568	0.934282	SLC7A1
5239	ENSG00000139517	-0.819072	-0.103674	-0.65248	2	0.514092	0.965958	LNX2
5240	ENSG00000139531	-1.16167	-0.395163	-1.10085	2	0.270963	0.916689	SUOX
5241	ENSG00000139546	-0.152818	-0.169244	-0.227732	2	0.819854	0.993435	TARBP2
5242	ENSG00000139579	0.562423	1.61236	1.5378	2	0.124097	0.835073	NABP2
5243	ENSG00000139597	-0.259025	0.372437	0.0801944	2	0.936083	0.999198	N4BP2L1
5244	ENSG00000139613	-0.760204	0.159687	-0.42463	2	0.671106	0.988105	SMARCC2
5245	ENSG00000139618	-1.09011	0.629833	-0.325465	2	0.744829	0.988963	BRCA2
5246	ENSG00000139620	-0.362884	-0.973835	-0.945203	2	0.344555	0.935416	KANSL2
5247	ENSG00000139624	-0.624305	-1.63195	-1.59541	2	0.11062	0.815609	CERS5
5248	ENSG00000139625	-0.618508	-0.888503	-1.06562	2	0.286596	0.918858	MAP3K12
5249	ENSG00000139631	-1.12173	0.446723	-0.477305	2	0.633145	0.984353	CSAD
5250	ENSG00000139636	-1.67363	-0.580697	-1.59405	2	0.110925	0.815925	LMBR1L
5251	ENSG00000139637	-1.50242	-0.823537	-1.6447	2	0.100032	0.800231	MYG1
5252	ENSG00000139641	-1.00555	0.821732	-0.12998	2	0.896582	0.998536	ESYT1
5253	ENSG00000139644	0.0306203	-3.96895	-2.78482	2	0.00535575	0.369674	TMBIM6
5254	ENSG00000139645	0.586086	-0.183877	0.284405	2	0.7761	0.988963	ANKRD52
5255	ENSG00000139651	-1.34438	-0.793393	-1.51163	2	0.130627	0.839345	ZNF740
5256	ENSG00000139668	-1.05344	0.327131	-0.51358	2	0.607545	0.977658	WDFY2
5257	ENSG00000139675	0.520188	0.226451	0.527953	2	0.597532	0.976747	HNRNPA1L2
5258	ENSG00000139684	0.335206	-1.66431	-0.939819	2	0.347311	0.935416	ESD
5259	ENSG00000139687	0.26159	-0.0902514	0.121154	2	0.903569	0.998697	RB1
5260	ENSG00000139697	-0.0928052	1.72973	1.15748	2	0.247075	0.904624	SBNO1
5261	ENSG00000139718	-0.768994	0.48081	-0.203777	2	0.838528	0.995521	SETD1B
5262	ENSG00000139719	-1.77551	0.232108	-1.09135	2	0.275121	0.916819	VPS33A
5263	ENSG00000139722	-0.510854	2.77375	1.60011	2	0.109575	0.812809	VPS37B
5264	ENSG00000139725	-0.527993	-0.698981	-0.867601	2	0.385613	0.938444	RHOF
5265	ENSG00000139726	-0.345792	-0.475509	-0.580748	2	0.561411	0.972499	DENR
5266	ENSG00000139734	-1.34363	0.249488	-0.773678	2	0.439122	0.951427	DIAPH3
5267	ENSG00000139737	-1.28634	1.56958	0.200284	2	0.841258	0.995521	SLAIN1
5268	ENSG00000139746	0.235775	0.822568	0.748362	2	0.454242	0.955811	RBM26
5269	ENSG00000139793	-0.143059	0.151148	0.00571942	2	0.995437	0.999335	MBNL2
5270	ENSG00000139800	-0.70806	-1.85563	-1.81281	2	0.0698618	0.756066	ZIC5
5271	ENSG00000139826	0.232782	-0.846296	-0.43382	2	0.664419	0.987998	ABHD13
5272	ENSG00000139832	0.0929339	-0.09386	-0.000654853	2	0.999478	0.999989	RAB20
5273	ENSG00000139835	0.791763	0.208058	0.70698	2	0.479579	0.961779	GRTP1
5274	ENSG00000139842	-1.29707	-0.117404	-1.00018	2	0.317222	0.92793	CUL4A
5275	ENSG00000139880	0.0591245	-0.976001	-0.64833	2	0.516772	0.965958	CDH24
5276	ENSG00000139899	0.0533295	0.415284	0.33136	2	0.740373	0.988963	CBLN3
5277	ENSG00000139910	-1.13184	0.464711	-0.471729	2	0.63712	0.984669	NOVA1
5278	ENSG00000139915	-0.967616	0.316126	-0.460673	2	0.645033	0.986108	MDGA2
5279	ENSG00000139921	1.0643	0.750075	1.28296	2	0.199506	0.887595	TMX1
5280	ENSG00000139926	-1.26354	-1.71733	-2.10779	2	0.0350488	0.637888	FRMD6
5281	ENSG00000139946	-0.915509	0.123764	-0.559848	2	0.575583	0.975822	PELI2
5282	ENSG00000139970	0.283353	-0.139328	0.101841	2	0.918883	0.999198	RTN1
5283	ENSG00000139971	-0.122257	-0.828438	-0.672243	2	0.501429	0.965958	ARMH4
5284	ENSG00000139973	-0.617432	-0.0739459	-0.488878	2	0.624928	0.982665	SYT16
5285	ENSG00000139974	-1.78647	0.455375	-0.941229	2	0.346588	0.935416	SLC38A6
5286	ENSG00000139977	0.315982	-1.61426	-0.918022	2	0.358607	0.936242	NAA30
5287	ENSG00000139990	-0.264433	-2.41167	-1.89229	2	0.0584526	0.734472	DCAF5
5288	ENSG00000139998	-0.472008	-0.582212	-0.745446	2	0.456002	0.955812	RAB15
5289	ENSG00000140015	-0.664747	0.400683	-0.186722	2	0.851879	0.995521	KCNH5
5290	ENSG00000140022	-0.871027	2.68019	1.27927	2	0.200803	0.887595	STON2
5291	ENSG00000140025	-1.50126	-0.913619	-1.70758	2	0.087715	0.784812	EFCAB11
5292	ENSG00000140043	-0.634945	-0.850668	-1.05049	2	0.293494	0.921145	PTGR2
5293	ENSG00000140044	-0.633914	0.14031	-0.34903	2	0.727067	0.988963	JDP2
5294	ENSG00000140057	-0.0506756	-0.179621	-0.162844	2	0.870641	0.996949	AK7
5295	ENSG00000140104	-1.20241	-1.36909	-1.81832	2	0.0690145	0.753432	CLBA1
5296	ENSG00000140105	-0.534903	0.318292	-0.153167	2	0.878267	0.996949	WARS1
5297	ENSG00000140153	-0.568692	-0.122816	-0.48897	2	0.624863	0.982665	WDR20
5298	ENSG00000140157	0.86093	0.237896	0.776987	2	0.437166	0.949925	NIPA2
5299	ENSG00000140199	0.115054	0.104921	0.155546	2	0.876391	0.996949	SLC12A6
5300	ENSG00000140259	0.694874	-1.23363	-0.38096	2	0.703233	0.988963	MFAP1
5301	ENSG00000140262	-1.47132	3.03714	1.1072	2	0.268208	0.915575	TCF12
5302	ENSG00000140263	-1.79818	1.13976	-0.465569	2	0.641524	0.985465	SORD
5303	ENSG00000140264	-0.572881	-1.30465	-1.32761	2	0.184306	0.882223	SERF2
5304	ENSG00000140265	-0.419155	1.26792	0.600167	2	0.548395	0.972118	ZSCAN29
5305	ENSG00000140299	0.58973	-1.394	-0.568703	2	0.569558	0.973831	BNIP2
5306	ENSG00000140307	-0.618365	-0.681432	-0.919095	2	0.358046	0.936242	GTF2A2
5307	ENSG00000140319	0.120578	-1.6438	-1.07708	2	0.281445	0.918491	SRP14
5308	ENSG00000140320	0.234304	-0.240083	-0.00408622	2	0.99674	0.999335	BAHD1
5309	ENSG00000140323	0.250815	-0.789403	-0.380839	2	0.703323	0.988963	DISP2
5310	ENSG00000140326	0.203024	-0.332279	-0.091397	2	0.927177	0.999198	CDAN1
5311	ENSG00000140332	1.6535	0.0936769	1.23544	2	0.216665	0.894355	TLE3
5312	ENSG00000140350	-0.870185	0.313695	-0.393498	2	0.693952	0.988963	ANP32A
5313	ENSG00000140365	0.214645	0.486661	0.495898	2	0.619966	0.982131	COMMD4
5314	ENSG00000140367	0.861807	0.811476	1.18319	2	0.236734	0.904163	UBE2Q2
5315	ENSG00000140374	-0.90627	-0.751573	-1.17227	2	0.241088	0.904163	ETFA
5316	ENSG00000140382	-0.912319	0.12423	-0.557263	2	0.577348	0.975822	HMG20A
5317	ENSG00000140391	1.80959	-1.7727	0.0260859	2	0.979189	0.999198	TSPAN3
5318	ENSG00000140395	-0.755454	0.108299	-0.457608	2	0.647234	0.987072	WDR61
5319	ENSG00000140396	-1.63281	0.824098	-0.571842	2	0.567429	0.973444	NCOA2
5320	ENSG00000140400	-1.22405	-0.39892	-1.14762	2	0.251127	0.904624	MAN2C1
5321	ENSG00000140406	-0.150564	1.02304	0.616932	2	0.537279	0.969011	TLNRD1
5322	ENSG00000140416	-0.990191	1.17565	0.13114	2	0.895665	0.998536	TPM1
5323	ENSG00000140443	-2.35886	1.51011	-0.60016	2	0.5484	0.972118	IGF1R
5324	ENSG00000140450	0.450927	-4.33492	-2.7464	2	0.00602536	0.387163	ARRDC4
5325	ENSG00000140451	-2.07742	-1.1098	-2.25371	2	0.0242146	0.578297	PIF1
5326	ENSG00000140455	-2.40911	0.267263	-1.51451	2	0.129896	0.839345	USP3
5327	ENSG00000140463	-1.94642	1.17397	-0.546204	2	0.584926	0.975971	BBS4
5328	ENSG00000140464	1.34277	-0.354158	0.699053	2	0.484519	0.961849	PML
5329	ENSG00000140471	-0.818527	-1.09068	-1.35002	2	0.177011	0.872328	LINS1
5330	ENSG00000140474	-0.0736553	-0.5629	-0.450113	2	0.652629	0.987125	ULK3
5331	ENSG00000140479	0.610379	1.14709	1.24272	2	0.213972	0.894021	PCSK6
5332	ENSG00000140497	-1.3637	-2.18643	-2.51032	2	0.0120621	0.486528	SCAMP2
5333	ENSG00000140511	0.818619	0.871475	1.19508	2	0.232057	0.903996	HAPLN3
5334	ENSG00000140521	-2.21296	-1.24269	-2.44351	2	0.014545	0.51828	POLG
5335	ENSG00000140525	-0.877579	1.09723	0.155314	2	0.876574	0.996949	FANCI
5336	ENSG00000140526	-1.97408	0.858573	-0.788779	2	0.430241	0.947803	ABHD2
5337	ENSG00000140534	-0.843599	2.14334	0.919054	2	0.358067	0.936242	TICRR
5338	ENSG00000140538	-0.899782	3.47783	1.82296	2	0.0683097	0.752921	NTRK3
5339	ENSG00000140543	-0.329348	-0.181281	-0.361069	2	0.718048	0.988963	DET1
5340	ENSG00000140545	-0.549923	-1.00909	-1.10239	2	0.270293	0.91579	MFGE8
5341	ENSG00000140548	-0.37164	2.41608	1.44564	2	0.148278	0.851771	ZNF710
5342	ENSG00000140553	0.372657	-1.48924	-0.789546	2	0.429793	0.947803	UNC45A
5343	ENSG00000140557	0.378971	-0.0510261	0.231892	2	0.816622	0.992771	ST8SIA2
5344	ENSG00000140564	0.596115	0.213722	0.572642	2	0.566887	0.973444	FURIN
5345	ENSG00000140575	1.44867	2.61953	2.87665	2	0.00401916	0.322581	IQGAP1
5346	ENSG00000140577	-1.76972	0.387052	-0.977694	2	0.328226	0.933016	CRTC3
5347	ENSG00000140598	-0.62954	0.609124	-0.0144361	2	0.988482	0.999219	EFL1
5348	ENSG00000140612	-0.20619	-1.09997	-0.923598	2	0.355696	0.936242	SEC11A
5349	ENSG00000140632	-0.298606	-0.615869	-0.646631	2	0.517871	0.965958	GLYR1
5350	ENSG00000140650	-0.666242	0.223254	-0.31324	2	0.754098	0.988963	PMM2
5351	ENSG00000140682	-1.45526	1.46951	0.0100727	2	0.991963	0.999219	TGFB1I1
5352	ENSG00000140688	-0.478048	-1.26279	-1.23096	2	0.218338	0.89656	RUSF1
5353	ENSG00000140691	-0.459468	-2.05413	-1.77738	2	0.0755055	0.762777	ARMC5
5354	ENSG00000140694	1.12114	-0.628026	0.348686	2	0.727325	0.988963	PARN
5355	ENSG00000140718	-0.0838805	-1.66254	-1.23491	2	0.216864	0.894355	FTO
5356	ENSG00000140740	-0.405791	-1.35723	-1.24664	2	0.212528	0.89221	UQCRC2
5357	ENSG00000140743	0.285999	-1.03688	-0.530952	2	0.595452	0.976747	CDR2
5358	ENSG00000140807	-0.520372	0.39288	-0.0901508	2	0.928167	0.999198	NKD1
5359	ENSG00000140829	-0.81354	-1.6607	-1.74955	2	0.0801957	0.778928	DHX38
5360	ENSG00000140830	1.17062	0.201172	0.970002	2	0.332046	0.934282	TXNL4B
5361	ENSG00000140836	-0.198805	6.54793	4.48951	2	7.13873e-06	0.00710125	ZFHX3
5362	ENSG00000140848	-0.972216	1.80929	0.591904	2	0.553915	0.972499	CPNE2
5363	ENSG00000140854	-0.801538	-1.69353	-1.76428	2	0.077685	0.767653	KATNB1
5364	ENSG00000140859	-1.26489	0.24669	-0.719977	2	0.471539	0.960031	KIFC3
5365	ENSG00000140873	-0.020435	1.72725	1.2069	2	0.227469	0.903234	ADAMTS18
5366	ENSG00000140905	0.0311607	-1.15553	-0.795049	2	0.426585	0.947803	GCSH
5367	ENSG00000140931	-1.19328	-1.77578	-2.09945	2	0.0357776	0.639338	CMTM3
5368	ENSG00000140937	-0.025126	1.31824	0.914366	2	0.360524	0.936242	CDH11
5369	ENSG00000140941	0.508015	-2.10893	-1.13202	2	0.257628	0.905957	MAP1LC3B
5370	ENSG00000140943	-0.10288	-1.16057	-0.893395	2	0.371646	0.937247	MBTPS1
5371	ENSG00000140945	-1.7794	-0.103186	-1.33119	2	0.183126	0.881303	CDH13
5372	ENSG00000140948	0.0497023	-0.267204	-0.153797	2	0.87777	0.996949	ZCCHC14
5373	ENSG00000140950	-2.46204	-0.337292	-1.97942	2	0.0477683	0.699644	MEAK7
5374	ENSG00000140961	-0.49603	-0.195931	-0.48929	2	0.624636	0.982665	OSGIN1
5375	ENSG00000140983	-0.461874	-1.00119	-1.03454	2	0.300884	0.921145	RHOT2
5376	ENSG00000140987	0.266524	-2.50117	-1.58014	2	0.114076	0.816174	ZSCAN32
5377	ENSG00000140988	0.249799	0.109731	0.254226	2	0.799321	0.991118	RPS2
5378	ENSG00000140990	0.813619	-0.566749	0.174563	2	0.861423	0.996903	NDUFB10
5379	ENSG00000140992	-2.23523	-0.548335	-1.96828	2	0.0490359	0.704324	PDPK1
5380	ENSG00000140993	-1.09102	0.336658	-0.533413	2	0.593748	0.976747	TIGD7
5381	ENSG00000140995	-2.21038	-2.32581	-3.20757	2	0.00133863	0.169992	DEF8
5382	ENSG00000141002	1.3235	-0.73298	0.41756	2	0.676269	0.988963	TCF25
5383	ENSG00000141012	-1.64995	-0.714273	-1.67176	2	0.0945726	0.79028	GALNS
5384	ENSG00000141013	0.189339	0.461863	0.460469	2	0.645179	0.986108	GAS8
5385	ENSG00000141026	-0.0532726	0.131328	0.0551932	2	0.955985	0.999198	MED9
5386	ENSG00000141027	-0.64259	0.29554	-0.245401	2	0.806146	0.992211	NCOR1
5387	ENSG00000141030	0.933505	-1.11839	-0.130735	2	0.895985	0.998536	COPS3
5388	ENSG00000141034	-1.02831	-0.471091	-1.06023	2	0.289038	0.920465	GID4
5389	ENSG00000141040	-0.445016	-0.662332	-0.783013	2	0.433619	0.948135	ZNF287
5390	ENSG00000141052	1.24596	0.500073	1.23463	2	0.216969	0.894355	MYOCD
5391	ENSG00000141068	0.696659	1.02578	1.21795	2	0.223244	0.900873	KSR1
5392	ENSG00000141076	1.26755	-0.500373	0.542477	2	0.58749	0.976747	UTP4
5393	ENSG00000141084	0.44012	-2.0968	-1.17145	2	0.241419	0.904163	RANBP10
5394	ENSG00000141098	-0.0843673	-0.889056	-0.688314	2	0.491255	0.962802	GFOD2
5395	ENSG00000141101	-0.714697	0.589932	-0.0882217	2	0.9297	0.999198	NOB1
5396	ENSG00000141127	-1.27553	0.780574	-0.349984	2	0.726351	0.988963	PRPSAP2
5397	ENSG00000141179	0.924129	-0.365256	0.395183	2	0.692708	0.988963	PCTP
5398	ENSG00000141198	-2.05698	0.239194	-1.28537	2	0.198663	0.887595	TOM1L1
5399	ENSG00000141219	1.47357	-0.858159	0.435159	2	0.663447	0.987998	C17orf80
5400	ENSG00000141232	-0.431853	-0.453122	-0.625772	2	0.531464	0.969011	TOB1
5401	ENSG00000141258	0.108913	0.599756	0.501105	2	0.616297	0.981554	SGSM2
5402	ENSG00000141279	-1.13355	0.0851584	-0.741327	2	0.458495	0.956729	NPEPPS
5403	ENSG00000141298	-1.60681	-0.6688	-1.6091	2	0.107594	0.809247	SSH2
5404	ENSG00000141349	0.962047	-0.70236	0.183627	2	0.854306	0.995521	G6PC3
5405	ENSG00000141367	-1.87777	2.53905	0.467593	2	0.640076	0.985179	CLTC
5406	ENSG00000141376	-2.32553	-1.33534	-2.58863	2	0.00963595	0.465555	BCAS3
5407	ENSG00000141378	0.798221	0.925366	1.21876	2	0.222935	0.900873	PTRH2
5408	ENSG00000141380	-0.99618	-0.226965	-0.864894	2	0.387097	0.939476	SS18
5409	ENSG00000141384	-0.119219	-0.212684	-0.234691	2	0.814449	0.992401	TAF4B
5410	ENSG00000141385	-0.203007	-0.419054	-0.439863	2	0.660036	0.987586	AFG3L2
5411	ENSG00000141401	0.09197	-0.191425	-0.0703252	2	0.943935	0.999198	IMPA2
5412	ENSG00000141404	-0.118635	1.22715	0.783839	2	0.433135	0.948135	GNAL
5413	ENSG00000141424	-1.15002	-0.661067	-1.28063	2	0.200322	0.887595	SLC39A6
5414	ENSG00000141425	-0.395253	-0.26031	-0.463553	2	0.642968	0.985935	RPRD1A
5415	ENSG00000141428	-1.31699	-0.619492	-1.3693	2	0.170906	0.866424	C18orf21
5416	ENSG00000141429	0.363715	-0.465597	-0.0720416	2	0.942569	0.999198	GALNT1
5417	ENSG00000141431	0.382278	0.943962	0.937794	2	0.34835	0.935416	ASXL3
5418	ENSG00000141441	0.312	1.16569	1.04489	2	0.296075	0.921145	GAREM1
5419	ENSG00000141446	0.983414	-1.07266	-0.0631073	2	0.949681	0.999198	ESCO1
5420	ENSG00000141447	-0.193176	0.683916	0.347006	2	0.728587	0.988963	OSBPL1A
5421	ENSG00000141449	-2.23349	3.67729	1.02092	2	0.307292	0.921145	GREB1L
5422	ENSG00000141452	-1.27463	-2.46851	-2.6468	2	0.00812585	0.432388	RMC1
5423	ENSG00000141456	-0.728776	0.518119	-0.148956	2	0.881588	0.996949	PELP1
5424	ENSG00000141458	0.707016	0.521114	0.868419	2	0.385165	0.938376	NPC1
5425	ENSG00000141480	-0.534336	-1.14077	-1.18448	2	0.236224	0.904163	ARRB2
5426	ENSG00000141499	-1.4682	-0.484705	-1.38091	2	0.167306	0.863162	WRAP53
5427	ENSG00000141503	-1.47005	0.30879	-0.821138	2	0.411568	0.943224	MINK1
5428	ENSG00000141504	-0.181174	-1.21547	-0.987579	2	0.323359	0.931501	SAT2
5429	ENSG00000141510	-0.13028	1.91105	1.2592	2	0.20796	0.88935	TP53
5430	ENSG00000141519	0.159557	-0.24189	-0.0582181	2	0.953575	0.999198	CCDC40
5431	ENSG00000141522	-0.472131	-0.00331771	-0.336193	2	0.736725	0.988963	ARHGDIA
5432	ENSG00000141540	-1.20674	2.38293	0.831691	2	0.405583	0.9432	TTYH2
5433	ENSG00000141542	0.260395	-1.11316	-0.602994	2	0.546513	0.971105	RAB40B
5434	ENSG00000141543	-0.220004	0.323601	0.0732542	2	0.941604	0.999198	EIF4A3
5435	ENSG00000141551	-0.865115	-0.532608	-0.98834	2	0.322986	0.931501	CSNK1D
5436	ENSG00000141552	-0.159274	-0.131157	-0.205365	2	0.837287	0.995521	ANAPC11
5437	ENSG00000141556	-2.92828	0.604041	-1.64348	2	0.100283	0.800231	TBCD
5438	ENSG00000141560	0.186746	-0.470419	-0.200587	2	0.841022	0.995521	FN3KRP
5439	ENSG00000141562	-1.43367	-0.419365	-1.31029	2	0.190096	0.884733	NARF
5440	ENSG00000141564	-1.37832	0.327491	-0.743045	2	0.457454	0.955812	RPTOR
5441	ENSG00000141568	-1.92882	-1.10793	-2.14731	2	0.0317689	0.626166	FOXK2
5442	ENSG00000141569	-0.888901	-0.0250471	-0.646259	2	0.518111	0.965958	TRIM65
5443	ENSG00000141570	0.674671	-0.286993	0.27413	2	0.783985	0.988963	CBX8
5444	ENSG00000141576	-0.845682	0.4162	-0.303689	2	0.761364	0.988963	RNF157
5445	ENSG00000141577	0.471488	-0.1035	0.260206	2	0.794705	0.990757	CEP131
5446	ENSG00000141580	-0.419466	0.124929	-0.208269	2	0.835019	0.995521	WDR45B
5447	ENSG00000141582	0.304225	-0.819942	-0.364667	2	0.71536	0.988963	CBX4
5448	ENSG00000141622	-1.12544	3.01498	1.3361	2	0.181515	0.878532	RNF165
5449	ENSG00000141627	-1.15687	-1.47396	-1.86028	2	0.0628456	0.74088	DYM
5450	ENSG00000141642	0.654477	-1.48166	-0.584905	2	0.558612	0.972499	ELAC1
5451	ENSG00000141644	-0.290119	-0.169334	-0.324882	2	0.74527	0.988963	MBD1
5452	ENSG00000141646	-1.15742	0.316208	-0.594828	2	0.551958	0.972499	SMAD4
5453	ENSG00000141655	-1.34461	-0.0217875	-0.966186	2	0.333951	0.934282	TNFRSF11A
5454	ENSG00000141664	-1.76881	-1.12825	-2.04853	2	0.0405077	0.67762	ZCCHC2
5455	ENSG00000141682	-0.0411461	0.745777	0.498249	2	0.618308	0.982131	PMAIP1
5456	ENSG00000141696	0.56071	0.617838	0.833359	2	0.404642	0.943033	P3H4
5457	ENSG00000141698	-0.816358	-0.866416	-1.1899	2	0.234085	0.904163	NT5C3B
5458	ENSG00000141699	0.299811	0.621799	0.651677	2	0.51461	0.965958	RETREG3
5459	ENSG00000141736	-0.74465	0.249048	-0.350444	2	0.726006	0.988963	ERBB2
5460	ENSG00000141741	-1.48857	0.36579	-0.793926	2	0.427238	0.947803	MIEN1
5461	ENSG00000141753	1.26749	2.37005	2.57213	2	0.0101075	0.469468	IGFBP4
5462	ENSG00000141756	-0.445487	-0.486983	-0.659356	2	0.509667	0.965958	FKBP10
5463	ENSG00000141759	-1.54427	0.91261	-0.446654	2	0.655125	0.987125	TXNL4A
5464	ENSG00000141858	-0.590927	0.941604	0.247965	2	0.804161	0.99199	SAMD1
5465	ENSG00000141867	-0.731464	1.51914	0.556971	2	0.577548	0.975822	BRD4
5466	ENSG00000141873	-1.27948	-0.213212	-1.05549	2	0.291199	0.921145	SLC39A3
5467	ENSG00000141905	0.64579	0.374816	0.721677	2	0.470493	0.959792	NFIC
5468	ENSG00000141933	-0.762078	0.223965	-0.380503	2	0.703572	0.988963	TPGS1
5469	ENSG00000141956	-3.04823	2.80875	-0.169338	2	0.865531	0.996903	PRDM15
5470	ENSG00000141959	0.921491	0.262898	0.83749	2	0.402317	0.942401	PFKL
5471	ENSG00000141965	0.929783	-0.579632	0.247594	2	0.804448	0.992152	FEM1A
5472	ENSG00000141971	-0.501932	1.14238	0.452867	2	0.650644	0.987125	MVB12A
5473	ENSG00000141985	0.536248	0.697533	0.872415	2	0.382982	0.938376	SH3GL1
5474	ENSG00000141994	0.622058	2.41277	2.14594	2	0.0318774	0.626166	DUS3L
5475	ENSG00000142002	-1.73724	0.836249	-0.6371	2	0.52406	0.966085	DPP9
5476	ENSG00000142039	0.132683	-0.587663	-0.32172	2	0.747665	0.988963	CCDC97
5477	ENSG00000142065	-1.2931	-0.229757	-1.07682	2	0.281559	0.918491	ZFP14
5478	ENSG00000142082	-1.51476	-0.647162	-1.52871	2	0.126337	0.837479	SIRT3
5479	ENSG00000142089	1.13398	1.12352	1.59629	2	0.110424	0.815172	IFITM3
5480	ENSG00000142149	-0.407898	1.54882	0.806751	2	0.41981	0.947614	HUNK
5481	ENSG00000142156	1.50068	2.22852	2.63694	2	0.00836577	0.434453	COL6A1
5482	ENSG00000142166	1.63436	0.886092	1.78223	2	0.074712	0.760823	IFNAR1
5483	ENSG00000142168	-1.01039	-1.4926	-1.76988	2	0.0767467	0.762802	SOD1
5484	ENSG00000142173	0.63015	1.64133	1.60618	2	0.108235	0.809689	COL6A2
5485	ENSG00000142178	-1.11785	1.05865	-0.0418609	2	0.96661	0.999198	SIK1
5486	ENSG00000142186	-0.304336	-1.41025	-1.2124	2	0.22536	0.902951	SCYL1
5487	ENSG00000142192	0.48004	-0.547739	-0.0478707	2	0.961819	0.999198	APP
5488	ENSG00000142197	-1.11456	-1.43302	-1.80141	2	0.0716375	0.759926	DOP1B
5489	ENSG00000142207	-0.493772	0.646304	0.107856	2	0.91411	0.999198	URB1
5490	ENSG00000142208	1.03816	2.89513	2.78126	2	0.00541491	0.369674	AKT1
5491	ENSG00000142227	1.94846	1.6446	2.54068	2	0.0110639	0.481243	EMP3
5492	ENSG00000142230	-0.0526381	-1.21525	-0.896534	2	0.369968	0.936242	SAE1
5493	ENSG00000142252	0.0729102	-1.78088	-1.20772	2	0.227156	0.903078	GEMIN7
5494	ENSG00000142279	-0.114129	1.13562	0.722305	2	0.470107	0.959792	WTIP
5495	ENSG00000142327	-1.48881	-0.0864952	-1.11391	2	0.265319	0.915187	RNPEPL1
5496	ENSG00000142330	0.0865676	-0.524624	-0.309753	2	0.756749	0.988963	CAPN10
5497	ENSG00000142396	-0.22885	-0.324254	-0.391104	2	0.69572	0.988963	ERVK3-1
5498	ENSG00000142408	-0.707479	1.2818	0.406107	2	0.684664	0.988963	CACNG8
5499	ENSG00000142409	0.546352	0.745747	0.913652	2	0.3609	0.936242	ZNF787
5500	ENSG00000142444	0.398831	-0.237918	0.113783	2	0.90941	0.999144	TIMM29
5501	ENSG00000142453	-0.324397	1.13829	0.575511	2	0.564945	0.973238	CARM1
5502	ENSG00000142459	-0.960001	-1.38919	-1.66113	2	0.0966883	0.796151	EVI5L
5503	ENSG00000142507	1.28129	-0.419791	0.609174	2	0.542409	0.969882	PSMB6
5504	ENSG00000142528	-0.00867536	-1.29068	-0.918783	2	0.358209	0.936242	ZNF473
5505	ENSG00000142534	0.848208	-1.39936	-0.389723	2	0.696742	0.988963	RPS11
5506	ENSG00000142541	-0.76464	-0.928569	-1.19728	2	0.231198	0.903996	RPL13A
5507	ENSG00000142544	-0.743397	-1.06702	-1.28016	2	0.200489	0.887595	CTU1
5508	ENSG00000142546	-1.24731	-0.406868	-1.16968	2	0.24213	0.904163	NOSIP
5509	ENSG00000142552	-1.85686	0.486627	-0.968904	2	0.332593	0.934282	RCN3
5510	ENSG00000142556	-0.349304	-0.377657	-0.514039	2	0.607224	0.977658	ZNF614
5511	ENSG00000142599	-1.35526	0.606232	-0.529644	2	0.596359	0.976747	RERE
5512	ENSG00000142611	-1.07713	0.338469	-0.52231	2	0.601455	0.977658	PRDM16
5513	ENSG00000142627	-0.564393	2.08454	1.07491	2	0.282415	0.918491	EPHA2
5514	ENSG00000142632	-2.87908	1.66779	-0.856511	2	0.391715	0.941205	ARHGEF19
5515	ENSG00000142634	-0.040646	-0.422989	-0.327839	2	0.743033	0.988963	EFHD2
5516	ENSG00000142655	0.0822993	0.643586	0.513278	2	0.607757	0.977735	PEX14
5517	ENSG00000142657	-0.00959584	-0.866392	-0.619417	2	0.535642	0.969011	PGD
5518	ENSG00000142669	0.830812	2.60642	2.43049	2	0.0150785	0.519661	SH3BGRL3
5519	ENSG00000142676	-0.00106453	-1.73251	-1.22582	2	0.220267	0.896959	RPL11
5520	ENSG00000142684	0.36791	-0.0120423	0.251636	2	0.801322	0.991508	ZNF593
5521	ENSG00000142686	0.189543	0.249946	0.310766	2	0.755979	0.988963	C1orf216
5522	ENSG00000142687	-0.675234	0.245839	-0.303628	2	0.761412	0.988963	KIAA0319L
5523	ENSG00000142694	0.544166	0.426595	0.686432	2	0.492441	0.962802	EVA1B
5524	ENSG00000142731	-1.39065	-1.61868	-2.12792	2	0.0333437	0.629815	PLK4
5525	ENSG00000142733	0.72625	-0.447569	0.197057	2	0.843783	0.995521	MAP3K6
5526	ENSG00000142751	-1.44375	-0.310792	-1.24065	2	0.214736	0.894355	GPN2
5527	ENSG00000142784	-0.0441433	-1.41467	-1.03153	2	0.302291	0.921145	WDTC1
5528	ENSG00000142794	0.213909	-1.1489	-0.661136	2	0.508525	0.965958	NBPF3
5529	ENSG00000142798	-2.56164	2.76861	0.146349	2	0.883646	0.996949	HSPG2
5530	ENSG00000142856	0.129175	-0.0835545	0.0322585	2	0.974266	0.999198	ITGB3BP
5531	ENSG00000142864	0.263295	0.866872	0.799149	2	0.424204	0.947803	SERBP1
5532	ENSG00000142867	0.0875313	-0.991315	-0.639071	2	0.522777	0.965958	BCL10
5533	ENSG00000142871	-1.02258	0.911915	-0.0782552	2	0.937625	0.999198	CCN1
5534	ENSG00000142875	0.206758	-0.854453	-0.457989	2	0.64696	0.987072	PRKACB
5535	ENSG00000142892	-0.0233618	-1.50182	-1.07846	2	0.280827	0.918491	PIGK
5536	ENSG00000142937	0.416657	-1.45011	-0.730764	2	0.464923	0.958449	RPS8
5537	ENSG00000142945	0.245933	-1.87146	-1.14942	2	0.250383	0.904624	KIF2C
5538	ENSG00000142949	-0.0969261	3.7322	2.57053	2	0.0101544	0.46982	PTPRF
5539	ENSG00000142961	0.317249	0.267905	0.413766	2	0.679045	0.988963	MOB3C
5540	ENSG00000143013	1.06496	0.688843	1.24013	2	0.214928	0.894355	LMO4
5541	ENSG00000143028	-0.616647	-0.514686	-0.799974	2	0.423726	0.947803	SYPL2
5542	ENSG00000143033	-0.604556	-0.4154	-0.721218	2	0.470776	0.959803	MTF2
5543	ENSG00000143061	0.562266	2.56151	2.20884	2	0.0271855	0.597132	IGSF3
5544	ENSG00000143067	-1.04226	-1.29641	-1.65369	2	0.0981899	0.797342	ZNF697
5545	ENSG00000143079	0.274189	0.62307	0.634458	2	0.525782	0.966085	CTTNBP2NL
5546	ENSG00000143093	0.00407169	-0.526967	-0.369743	2	0.711574	0.988963	STRIP1
5547	ENSG00000143106	0.369003	-0.751755	-0.270646	2	0.786663	0.99013	PSMA5
5548	ENSG00000143126	-0.57405	3.58605	2.12981	2	0.0331877	0.629815	CELSR2
5549	ENSG00000143147	0.354145	0.16155	0.364651	2	0.715372	0.988963	GPR161
5550	ENSG00000143149	-0.842218	0.336871	-0.357334	2	0.720842	0.988963	ALDH9A1
5551	ENSG00000143153	-0.040621	-0.861208	-0.637689	2	0.523676	0.966085	ATP1B1
5552	ENSG00000143155	-0.047181	-1.27379	-0.934068	2	0.350269	0.935969	TIPRL
5553	ENSG00000143156	-2.63785	-1.02562	-2.59047	2	0.00958457	0.465555	NME7
5554	ENSG00000143157	-0.462422	1.93326	1.04004	2	0.298323	0.921145	POGK
5555	ENSG00000143158	-0.0550731	-2.6055	-1.88131	2	0.0599302	0.735995	MPC2
5556	ENSG00000143162	0.6545	-1.30908	-0.462858	2	0.643466	0.985935	CREG1
5557	ENSG00000143164	-0.916691	-1.03438	-1.37962	2	0.167704	0.863634	DCAF6
5558	ENSG00000143179	-1.39069	-1.46801	-2.02141	2	0.0432376	0.682969	UCK2
5559	ENSG00000143183	0.55516	-2.51205	-1.38373	2	0.166441	0.86158	TMCO1
5560	ENSG00000143190	-1.69069	4.44927	1.95061	2	0.0511033	0.714098	POU2F1
5561	ENSG00000143195	-1.14307	5.08313	2.78604	2	0.00533558	0.369674	ILDR2
5562	ENSG00000143198	-0.310915	1.14059	0.586669	2	0.557426	0.972499	MGST3
5563	ENSG00000143207	-0.858827	-0.323838	-0.836271	2	0.403003	0.942401	COP1
5564	ENSG00000143222	0.62642	0.389635	0.718459	2	0.472474	0.960031	UFC1
5565	ENSG00000143224	-1.90568	-1.29735	-2.26488	2	0.02352	0.574149	PPOX
5566	ENSG00000143228	-0.333892	-1.65025	-1.403	2	0.160616	0.857357	NUF2
5567	ENSG00000143248	0.0620962	-0.00962866	0.0371002	2	0.970405	0.999198	RGS5
5568	ENSG00000143252	1.28643	-0.668009	0.437287	2	0.661903	0.987998	SDHC
5569	ENSG00000143256	0.239551	-1.43909	-0.848202	2	0.396325	0.942401	PFDN2
5570	ENSG00000143258	-0.74291	-0.876744	-1.14527	2	0.252098	0.904778	USP21
5571	ENSG00000143294	-0.463958	-1.26229	-1.22064	2	0.222222	0.900873	PRCC
5572	ENSG00000143303	-0.62024	0.962729	0.242177	2	0.808643	0.992211	RRNAD1
5573	ENSG00000143314	-0.62107	-0.0340395	-0.463233	2	0.643198	0.985935	MRPL24
5574	ENSG00000143315	-0.195354	-0.901618	-0.775677	2	0.43794	0.950489	PIGM
5575	ENSG00000143319	0.604944	-0.100127	0.35696	2	0.721122	0.988963	ISG20L2
5576	ENSG00000143320	-0.167909	2.72983	1.81155	2	0.0700559	0.756794	CRABP2
5577	ENSG00000143321	0.929156	2.0169	2.08318	2	0.0372352	0.651407	HDGF
5578	ENSG00000143322	-1.00847	1.52735	0.366903	2	0.713692	0.988963	ABL2
5579	ENSG00000143324	-1.81568	0.181612	-1.15546	2	0.247903	0.904624	XPR1
5580	ENSG00000143333	0.243321	0.16517	0.288847	2	0.772699	0.988963	RGS16
5581	ENSG00000143337	-0.815128	-0.260521	-0.760598	2	0.446897	0.953585	TOR1AIP1
5582	ENSG00000143341	0.616719	0.296931	0.646048	2	0.518248	0.965958	HMCN1
5583	ENSG00000143344	0.422633	-1.46799	-0.739181	2	0.459797	0.956734	RGL1
5584	ENSG00000143353	-1.55173	1.07117	-0.339806	2	0.734003	0.988963	LYPLAL1
5585	ENSG00000143363	-1.49999	0.249039	-0.884558	2	0.376395	0.937547	PRUNE1
5586	ENSG00000143367	0.0918223	-0.425451	-0.235911	2	0.813502	0.992211	TUFT1
5587	ENSG00000143368	0.393799	-1.62844	-0.873019	2	0.382652	0.938376	SF3B4
5588	ENSG00000143369	0.261191	0.516945	0.550225	2	0.582165	0.975971	ECM1
5589	ENSG00000143373	-0.35625	-0.918966	-0.901714	2	0.367209	0.936242	ZNF687
5590	ENSG00000143374	-0.491446	-0.430834	-0.65215	2	0.514304	0.965958	TARS2
5591	ENSG00000143376	-0.490422	0.237674	-0.17872	2	0.858158	0.995895	SNX27
5592	ENSG00000143379	-0.194798	1.10224	0.641656	2	0.521097	0.965958	SETDB1
5593	ENSG00000143384	0.7267	0.111145	0.592446	2	0.553552	0.972499	MCL1
5594	ENSG00000143387	-0.085887	0.177869	0.0650414	2	0.948141	0.999198	CTSK
5595	ENSG00000143390	0.255889	1.02913	0.908645	2	0.363538	0.936242	RFX5
5596	ENSG00000143393	-0.878956	0.885211	0.00442331	2	0.996471	0.999335	PI4KB
5597	ENSG00000143398	-0.499577	1.17259	0.475893	2	0.634151	0.984353	PIP5K1A
5598	ENSG00000143401	0.451992	2.34193	1.9756	2	0.0481997	0.701659	ANP32E
5599	ENSG00000143409	0.990261	-0.789611	0.141881	2	0.887174	0.9978	MINDY1
5600	ENSG00000143416	-1.90754	0.603508	-0.922091	2	0.356481	0.936242	SELENBP1
5601	ENSG00000143418	-1.19932	-1.25604	-1.7362	2	0.0825278	0.783082	CERS2
5602	ENSG00000143420	1.28933	-2.31502	-0.725278	2	0.468282	0.958648	ENSA
5603	ENSG00000143429	1.83398	0.291849	1.50319	2	0.132791	0.83979	LSP1P4
5604	ENSG00000143434	-1.58977	-1.15942	-1.94397	2	0.051899	0.714761	SEMA6C
5605	ENSG00000143436	-0.300804	0.476674	0.124359	2	0.901031	0.998697	MRPL9
5606	ENSG00000143437	-1.24905	-2.20006	-2.43889	2	0.0147325	0.519661	ARNT
5607	ENSG00000143442	-1.19688	1.13905	-0.0408925	2	0.967382	0.999198	POGZ
5608	ENSG00000143443	0.736758	-0.240178	0.351135	2	0.725487	0.988963	C1orf56
5609	ENSG00000143457	0.592232	-0.677923	-0.0605929	2	0.951683	0.999198	GOLPH3L
5610	ENSG00000143458	-0.401508	0.598238	0.139108	2	0.889364	0.9978	GABPB2
5611	ENSG00000143469	0.468942	-0.675816	-0.146282	2	0.883699	0.996949	SYT14
5612	ENSG00000143476	-0.898365	1.55476	0.464139	2	0.642548	0.985935	DTL
5613	ENSG00000143479	1.12554	0.914046	1.44221	2	0.149244	0.851771	DYRK3
5614	ENSG00000143486	-0.78182	0.750276	-0.022305	2	0.982205	0.999198	EIF2D
5615	ENSG00000143493	-0.00502713	-1.26139	-0.895495	2	0.370522	0.936242	INTS7
5616	ENSG00000143494	0.257158	-1.47211	-0.859099	2	0.390286	0.941059	VASH2
5617	ENSG00000143498	-0.768831	-1.54111	-1.63338	2	0.10239	0.801109	TAF1A
5618	ENSG00000143499	0.906663	-0.00400098	0.638279	2	0.523292	0.965958	SMYD2
5619	ENSG00000143507	0.229485	0.22789	0.323413	2	0.746383	0.988963	DUSP10
5620	ENSG00000143514	-0.2552	0.554099	0.211354	2	0.832611	0.995183	TP53BP2
5621	ENSG00000143515	-0.108335	0.160753	0.0370648	2	0.970433	0.999198	ATP8B2
5622	ENSG00000143537	-0.65417	-1.25785	-1.35201	2	0.176374	0.872189	ADAM15
5623	ENSG00000143543	-1.17988	-0.735399	-1.35431	2	0.175638	0.871037	JTB
5624	ENSG00000143545	-0.369698	-0.711448	-0.764486	2	0.444578	0.953343	RAB13
5625	ENSG00000143549	-0.807862	-0.696653	-1.06385	2	0.287395	0.918858	TPM3
5626	ENSG00000143553	0.818037	-1.26226	-0.31411	2	0.753438	0.988963	SNAPIN
5627	ENSG00000143569	-0.14069	1.13776	0.705038	2	0.480787	0.961779	UBAP2L
5628	ENSG00000143570	0.551539	-0.424267	0.0899947	2	0.928291	0.999198	SLC39A1
5629	ENSG00000143575	0.175283	-0.140665	0.0244786	2	0.980471	0.999198	HAX1
5630	ENSG00000143578	-0.948179	0.201947	-0.527666	2	0.597731	0.976747	CREB3L4
5631	ENSG00000143590	0.882397	1.19354	1.46791	2	0.142129	0.851771	EFNA3
5632	ENSG00000143603	-0.317068	1.77911	1.03382	2	0.30122	0.921145	KCNN3
5633	ENSG00000143612	-1.03332	-0.817829	-1.30896	2	0.190548	0.884733	C1orf43
5634	ENSG00000143614	-0.414595	0.382168	-0.0229295	2	0.981707	0.999198	GATAD2B
5635	ENSG00000143621	0.306631	-0.0856003	0.156292	2	0.875803	0.996949	ILF2
5636	ENSG00000143622	-1.16073	0.751308	-0.289506	2	0.772194	0.988963	RIT1
5637	ENSG00000143624	-0.524212	0.401338	-0.0868848	2	0.930763	0.999198	INTS3
5638	ENSG00000143633	-0.451638	-0.438845	-0.629667	2	0.528913	0.967606	C1orf131
5639	ENSG00000143641	-0.274935	-0.218333	-0.348793	2	0.727245	0.988963	GALNT2
5640	ENSG00000143643	-0.476779	0.183921	-0.207081	2	0.835946	0.995521	TTC13
5641	ENSG00000143653	0.122347	-1.06564	-0.667012	2	0.504764	0.965958	SCCPDH
5642	ENSG00000143669	-1.74334	0.0842558	-1.17315	2	0.240735	0.904163	LYST
5643	ENSG00000143674	-2.00744	2.29052	0.200166	2	0.841351	0.995521	MAP3K21
5644	ENSG00000143702	0.0563958	1.28727	0.950114	2	0.342054	0.935416	CEP170
5645	ENSG00000143727	-1.34753	0.171064	-0.831885	2	0.405474	0.9432	ACP1
5646	ENSG00000143740	-0.52972	0.158367	-0.262586	2	0.792869	0.990739	SNAP47
5647	ENSG00000143742	-1.34508	-3.36903	-3.33338	2	0.000857983	0.131281	SRP9
5648	ENSG00000143748	-0.652275	-0.374224	-0.725844	2	0.467934	0.958648	NVL
5649	ENSG00000143751	-0.568288	-0.249611	-0.578342	2	0.563034	0.973202	SDE2
5650	ENSG00000143753	-1.33938	-0.249398	-1.12344	2	0.261251	0.90973	DEGS1
5651	ENSG00000143756	0.580322	1.49088	1.46456	2	0.14304	0.851771	FBXO28
5652	ENSG00000143761	0.92982	0.0100104	0.66456	2	0.506332	0.965958	ARF1
5653	ENSG00000143771	-1.34484	-0.280695	-1.14943	2	0.25038	0.904624	CNIH4
5654	ENSG00000143772	0.19743	0.610688	0.571425	2	0.567711	0.973444	ITPKB
5655	ENSG00000143774	-0.923555	-1.12878	-1.45122	2	0.146719	0.851771	GUK1
5656	ENSG00000143776	-0.925195	-0.869626	-1.26913	2	0.204395	0.888454	CDC42BPA
5657	ENSG00000143786	-0.970352	0.761313	-0.147813	2	0.88249	0.996949	CNIH3
5658	ENSG00000143793	0.307504	0.272631	0.410217	2	0.681647	0.988963	C1orf35
5659	ENSG00000143797	-1.06824	-2.21845	-2.32405	2	0.0201231	0.542547	MBOAT2
5660	ENSG00000143799	-0.366213	0.67684	0.219646	2	0.826147	0.993659	PARP1
5661	ENSG00000143811	1.48375	0.0079321	1.05478	2	0.291528	0.921145	PYCR2
5662	ENSG00000143815	-1.40351	0.325849	-0.76202	2	0.446048	0.953374	LBR
5663	ENSG00000143819	-0.921426	-1.32927	-1.59148	2	0.111501	0.815925	EPHX1
5664	ENSG00000143845	0.684881	-0.961463	-0.195573	2	0.844944	0.995521	ETNK2
5665	ENSG00000143858	-1.36338	4.50729	2.22308	2	0.0262103	0.59251	SYT2
5666	ENSG00000143862	0.0853297	-0.253082	-0.118619	2	0.905577	0.998697	ARL8A
5667	ENSG00000143870	0.469774	1.56624	1.43968	2	0.149958	0.851771	PDIA6
5668	ENSG00000143878	1.37907	-0.690422	0.486946	2	0.626296	0.982759	RHOB
5669	ENSG00000143889	-1.12507	1.03008	-0.0671706	2	0.946446	0.999198	HNRNPLL
5670	ENSG00000143891	0.372891	0.422437	0.562382	2	0.573855	0.975721	GALM
5671	ENSG00000143919	-0.375874	-1.14135	-1.07284	2	0.283345	0.918491	CAMKMT
5672	ENSG00000143924	0.194957	0.896621	0.771863	2	0.440196	0.951427	EML4
5673	ENSG00000143933	-0.98205	-2.59086	-2.52643	2	0.0115229	0.486528	CALM2
5674	ENSG00000143942	-0.123857	-0.334423	-0.324052	2	0.745898	0.988963	CHAC2
5675	ENSG00000143947	-0.355433	-3.42324	-2.67193	2	0.0075417	0.432388	RPS27A
5676	ENSG00000143951	-1.82461	0.0290704	-1.26964	2	0.204214	0.888454	WDPCP
5677	ENSG00000143952	0.456748	-1.94342	-1.05123	2	0.293151	0.921145	VPS54
5678	ENSG00000143970	-1.61368	1.47336	-0.0992239	2	0.920961	0.999198	ASXL2
5679	ENSG00000143971	-0.385806	-1.02818	-0.999841	2	0.317387	0.92793	ETAA1
5680	ENSG00000143977	-0.594658	-0.825494	-1.0042	2	0.315283	0.926293	SNRPG
5681	ENSG00000143995	-1.03195	1.12685	0.0671042	2	0.946499	0.999198	MEIS1
5682	ENSG00000144021	0.367253	-1.20158	-0.58996	2	0.555218	0.972499	CIAO1
5683	ENSG00000144026	0.882977	0.24523	0.797763	2	0.425008	0.947803	ZNF514
5684	ENSG00000144028	-1.33906	1.36134	0.0157522	2	0.987432	0.999219	SNRNP200
5685	ENSG00000144029	-0.819175	-0.0733538	-0.631113	2	0.527967	0.966913	MRPS5
5686	ENSG00000144034	-0.760296	-0.470507	-0.870309	2	0.384131	0.938376	TPRKB
5687	ENSG00000144036	0.037022	-0.646067	-0.43066	2	0.666716	0.987998	EXOC6B
5688	ENSG00000144040	-0.425692	0.532002	0.0751722	2	0.940078	0.999198	SFXN5
5689	ENSG00000144043	-2.46986	-0.336908	-1.98468	2	0.0471798	0.6988	TEX261
5690	ENSG00000144048	0.301459	-1.23562	-0.660555	2	0.508898	0.965958	DUSP11
5691	ENSG00000144057	-2.40371	0.0530539	-1.66216	2	0.0964804	0.796151	ST6GAL2
5692	ENSG00000144061	-1.37781	0.48298	-0.63274	2	0.526903	0.966448	NPHP1
5693	ENSG00000144118	-0.0315294	-0.678394	-0.501992	2	0.615673	0.981554	RALB
5694	ENSG00000144120	0.5884	-0.44495	0.101435	2	0.919205	0.999198	TMEM177
5695	ENSG00000144134	-2.85994	-1.888	-3.3573	2	0.000787075	0.131281	RABL2A
5696	ENSG00000144136	-0.965778	0.0202863	-0.668563	2	0.503774	0.965958	SLC20A1
5697	ENSG00000144161	-0.48035	0.617619	0.0970639	2	0.922676	0.999198	ZC3H8
5698	ENSG00000144199	0.086345	-2.37407	-1.61767	2	0.105734	0.805645	FAHD2B
5699	ENSG00000144218	-0.426917	3.08597	1.88023	2	0.0600766	0.737034	AFF3
5700	ENSG00000144224	-1.00187	-1.76792	-1.95853	2	0.0501674	0.705946	UBXN4
5701	ENSG00000144227	-2.10257	0.95059	-0.814574	2	0.415316	0.9449	NXPH2
5702	ENSG00000144228	0.18112	1.1141	0.915861	2	0.35974	0.936242	SPOPL
5703	ENSG00000144231	-0.340878	-0.355862	-0.492669	2	0.622246	0.982131	POLR2D
5704	ENSG00000144233	-0.654715	-1.38375	-1.44141	2	0.149468	0.851771	AMMECR1L
5705	ENSG00000144283	0.331471	0.0742291	0.286873	2	0.77421	0.988963	PKP4
5706	ENSG00000144306	-1.24517	-0.222966	-1.03813	2	0.299211	0.921145	SCRN3
5707	ENSG00000144320	-1.82591	-0.62694	-1.73443	2	0.0828421	0.783082	LNPK
5708	ENSG00000144354	-1.40714	0.497867	-0.642956	2	0.520252	0.965958	CDCA7
5709	ENSG00000144357	-2.07475	-0.365182	-1.72529	2	0.0844752	0.783082	UBR3
5710	ENSG00000144362	-0.433857	-1.05431	-1.05229	2	0.292666	0.921145	PHOSPHO2
5711	ENSG00000144366	-0.722942	1.47166	0.529427	2	0.596509	0.976747	GULP1
5712	ENSG00000144369	-0.539147	0.47072	-0.0483856	2	0.961409	0.999198	FAM171B
5713	ENSG00000144381	0.514687	0.837349	0.956034	2	0.339055	0.934282	HSPD1
5714	ENSG00000144395	-3.10199	1.23796	-1.31806	2	0.187483	0.882769	CCDC150
5715	ENSG00000144401	-0.720409	-0.0117571	-0.51772	2	0.604654	0.977658	METTL21A
5716	ENSG00000144426	0.0402886	2.15753	1.55409	2	0.120162	0.827748	NBEAL1
5717	ENSG00000144445	-0.172145	-2.25993	-1.71973	2	0.0854809	0.783082	KANSL1L
5718	ENSG00000144451	-1.00332	0.180033	-0.58215	2	0.560466	0.972499	SPAG16
5719	ENSG00000144455	0.501693	-0.793789	-0.206543	2	0.836367	0.995521	SUMF1
5720	ENSG00000144468	-0.530705	0.573817	0.030485	2	0.97568	0.999198	RHBDD1
5721	ENSG00000144476	0.823315	1.22878	1.45105	2	0.146766	0.851771	ACKR3
5722	ENSG00000144485	-0.388866	-0.225287	-0.434272	2	0.664091	0.987998	HES6
5723	ENSG00000144504	-2.16584	0.500743	-1.1774	2	0.239036	0.904163	ANKMY1
5724	ENSG00000144524	-0.122091	-0.0310409	-0.108281	2	0.913773	0.999198	COPS7B
5725	ENSG00000144535	-1.23238	0.473987	-0.536265	2	0.591775	0.976747	DIS3L2
5726	ENSG00000144554	-2.34591	1.27372	-0.758151	2	0.44836	0.954325	FANCD2
5727	ENSG00000144559	-0.233018	-0.931305	-0.8233	2	0.410337	0.943224	TAMM41
5728	ENSG00000144560	-1.04549	1.02635	-0.0135327	2	0.989203	0.999219	VGLL4
5729	ENSG00000144566	-1.62716	0.889729	-0.521446	2	0.602056	0.977658	RAB5A
5730	ENSG00000144567	1.07508	-2.32453	-0.883495	2	0.376969	0.938061	RETREG2
5731	ENSG00000144579	-0.728662	0.360333	-0.260448	2	0.794518	0.990757	CTDSP1
5732	ENSG00000144580	-1.49773	-0.0156951	-1.07016	2	0.284549	0.918858	CNOT9
5733	ENSG00000144583	-0.259547	-0.0194844	-0.197305	2	0.843589	0.995521	MARCHF4
5734	ENSG00000144589	-1.34054	1.13062	-0.148439	2	0.881997	0.996949	STK11IP
5735	ENSG00000144591	0.942889	-0.632995	0.219128	2	0.82655	0.993659	GMPPA
5736	ENSG00000144597	0.57038	-0.913384	-0.242541	2	0.808361	0.992211	EAF1
5737	ENSG00000144635	-2.27966	-0.336528	-1.84993	2	0.064324	0.744589	DYNC1LI1
5738	ENSG00000144642	-1.20981	1.51517	0.21592	2	0.82905	0.99451	RBMS3
5739	ENSG00000144645	-0.605833	0.392074	-0.151151	2	0.879857	0.996949	OSBPL10
5740	ENSG00000144647	0.664129	-0.0956168	0.401999	2	0.687685	0.988963	POMGNT2
5741	ENSG00000144655	1.16037	-0.289872	0.615533	2	0.538203	0.969011	CSRNP1
5742	ENSG00000144659	-1.68365	-0.915716	-1.83803	2	0.0660585	0.747573	SLC25A38
5743	ENSG00000144668	-0.219782	1.43882	0.86199	2	0.388693	0.939756	ITGA9
5744	ENSG00000144674	-0.825529	-0.135204	-0.679341	2	0.496922	0.965927	GOLGA4
5745	ENSG00000144677	-0.357549	-0.262293	-0.438295	2	0.661173	0.987998	CTDSPL
5746	ENSG00000144681	0.691276	1.67902	1.67605	2	0.0937286	0.79028	STAC
5747	ENSG00000144711	0.550014	1.7796	1.64728	2	0.0994995	0.800231	IQSEC1
5748	ENSG00000144712	-0.488555	0.00705363	-0.340473	2	0.7335	0.988963	CAND2
5749	ENSG00000144713	0.513893	-2.16856	-1.17002	2	0.241992	0.904163	RPL32
5750	ENSG00000144724	-1.03086	1.91539	0.625458	2	0.53167	0.969011	PTPRG
5751	ENSG00000144730	0.803134	1.37161	1.53778	2	0.124103	0.835073	IL17RD
5752	ENSG00000144736	-0.145059	0.129571	-0.0109519	2	0.991262	0.999219	SHQ1
5753	ENSG00000144741	1.54531	-1.83049	-0.201654	2	0.840187	0.995521	SLC25A26
5754	ENSG00000144744	0.971734	-0.592732	0.267995	2	0.788703	0.990216	UBA3
5755	ENSG00000144746	0.0423095	-1.60762	-1.10684	2	0.268362	0.915575	ARL6IP5
5756	ENSG00000144747	0.343862	-1.28625	-0.666366	2	0.505177	0.965958	TMF1
5757	ENSG00000144749	-1.5276	1.62071	0.0658375	2	0.947507	0.999198	LRIG1
5758	ENSG00000144791	-0.0366446	-0.11591	-0.107872	2	0.914097	0.999198	LIMD1
5759	ENSG00000144802	-1.44986	-0.613389	-1.45893	2	0.144583	0.851771	NFKBIZ
5760	ENSG00000144815	1.57882	0.537245	1.49628	2	0.13458	0.842855	NXPE3
5761	ENSG00000144821	-0.571615	0.423113	-0.105007	2	0.91637	0.999198	MYH15
5762	ENSG00000144824	0.601577	1.44473	1.44696	2	0.147908	0.851771	PHLDB2
5763	ENSG00000144827	-0.376446	-1.28194	-1.17266	2	0.240933	0.904163	ABHD10
5764	ENSG00000144840	-0.512742	0.530058	0.0122443	2	0.990231	0.999219	RABL3
5765	ENSG00000144848	0.659207	-0.590905	0.0482971	2	0.961479	0.999198	ATG3
5766	ENSG00000144857	-0.80365	0.140724	-0.468759	2	0.639242	0.985179	BOC
5767	ENSG00000144867	-1.84705	-0.76962	-1.85027	2	0.0642751	0.744589	SRPRB
5768	ENSG00000144868	-0.185011	0.158205	-0.018955	2	0.984877	0.999198	TMEM108
5769	ENSG00000144893	-0.882155	0.810452	-0.0507015	2	0.959563	0.999198	MED12L
5770	ENSG00000144895	0.428596	0.159676	0.415971	2	0.677431	0.988963	EIF2A
5771	ENSG00000144909	0.315059	-0.44374	-0.0909914	2	0.927499	0.999198	OSBPL11
5772	ENSG00000144935	-0.263082	0.196582	-0.0470228	2	0.962495	0.999198	TRPC1
5773	ENSG00000145012	-0.648873	2.85262	1.55829	2	0.119165	0.82606	LPP
5774	ENSG00000145014	-3.02305	2.36524	-0.465141	2	0.64183	0.985493	TMEM44
5775	ENSG00000145016	-0.323104	-0.836884	-0.820235	2	0.412082	0.943224	RUBCN
5776	ENSG00000145022	0.452508	0.481264	0.660277	2	0.509076	0.965958	TCTA
5777	ENSG00000145041	1.17313	1.85661	2.14234	2	0.0321658	0.628417	DCAF1
5778	ENSG00000145050	-0.365711	0.2104	-0.109821	2	0.912551	0.999198	MANF
5779	ENSG00000145087	-2.07626	1.45973	-0.435953	2	0.662871	0.987998	STXBP5L
5780	ENSG00000145147	-1.5297	2.39288	0.610361	2	0.541623	0.9697	SLIT2
5781	ENSG00000145191	2.07542	-1.05295	0.72299	2	0.469686	0.959773	EIF2B5
5782	ENSG00000145214	-0.181894	-1.12801	-0.926245	2	0.354319	0.936242	DGKQ
5783	ENSG00000145216	-1.69874	0.0939235	-1.13478	2	0.256469	0.905651	FIP1L1
5784	ENSG00000145220	-0.183694	-0.771809	-0.675643	2	0.499267	0.965958	LYAR
5785	ENSG00000145241	-0.513555	-0.12268	-0.449886	2	0.652793	0.987125	CENPC
5786	ENSG00000145246	-1.10264	-0.737717	-1.30133	2	0.193147	0.884733	ATP10D
5787	ENSG00000145248	-0.636341	-0.0371234	-0.476211	2	0.633924	0.984353	SLC10A4
5788	ENSG00000145284	0.145775	-0.00168971	0.101884	2	0.918849	0.999198	SCD5
5789	ENSG00000145293	-0.252769	-0.327303	-0.410173	2	0.681679	0.988963	ENOPH1
5790	ENSG00000145332	1.23345	0.639286	1.32423	2	0.185428	0.882223	KLHL8
5791	ENSG00000145337	-1.1075	-2.20505	-2.34233	2	0.0191639	0.540736	PYURF
5792	ENSG00000145348	-1.01432	-1.69969	-1.91909	2	0.0549725	0.726554	TBCK
5793	ENSG00000145349	-0.718513	-0.957557	-1.18516	2	0.235954	0.904163	CAMK2D
5794	ENSG00000145354	-0.632337	-1.09231	-1.21951	2	0.222651	0.900873	CISD2
5795	ENSG00000145362	-1.13455	3.69208	1.80845	2	0.0705364	0.759926	ANK2
5796	ENSG00000145365	-0.527134	-1.38067	-1.34902	2	0.17733	0.872328	TIFA
5797	ENSG00000145375	-0.828674	1.6467	0.57843	2	0.562974	0.973202	SPATA5
5798	ENSG00000145386	-0.192061	-0.078416	-0.191256	2	0.848325	0.995521	CCNA2
5799	ENSG00000145388	-1.36672	-1.43058	-1.97799	2	0.0479294	0.700285	METTL14
5800	ENSG00000145390	-2.55373	-0.798574	-2.37043	2	0.0177672	0.532038	USP53
5801	ENSG00000145391	-0.157829	1.98086	1.28908	2	0.197372	0.887138	SETD7
5802	ENSG00000145414	-0.866987	1.51992	0.461695	2	0.6443	0.985935	NAF1
5803	ENSG00000145425	0.0982806	-1.6167	-1.07369	2	0.282964	0.918491	RPS3A
5804	ENSG00000145431	0.230461	0.807638	0.734047	2	0.46292	0.958212	PDGFC
5805	ENSG00000145439	-0.458208	0.999738	0.382919	2	0.70178	0.988963	CBR4
5806	ENSG00000145476	0.959024	-1.08106	-0.0862944	2	0.931232	0.999198	CYP4V2
5807	ENSG00000145494	-0.555579	0.618598	0.0445612	2	0.964457	0.999198	NDUFS6
5808	ENSG00000145495	-2.08866	-1.06885	-2.2327	2	0.025569	0.591943	MARCHF6
5809	ENSG00000145506	0.268161	0.951066	0.862124	2	0.388619	0.939756	NKD2
5810	ENSG00000145526	1.73472	2.78146	3.19342	2	0.00140599	0.174826	CDH18
5811	ENSG00000145536	-0.853288	0.477026	-0.266057	2	0.790195	0.990739	ADAMTS16
5812	ENSG00000145545	-0.976159	-0.417047	-0.985146	2	0.324553	0.931501	SRD5A1
5813	ENSG00000145555	-1.50435	2.60267	0.776629	2	0.437378	0.949925	MYO10
5814	ENSG00000145569	-0.917211	0.409722	-0.358849	2	0.719708	0.988963	OTULINL
5815	ENSG00000145592	-0.138257	-0.334419	-0.334232	2	0.738204	0.988963	RPL37
5816	ENSG00000145604	-2.64177	1.37395	-0.896487	2	0.369993	0.936242	SKP2
5817	ENSG00000145623	0.411715	0.213125	0.441829	2	0.658613	0.987402	OSMR
5818	ENSG00000145632	-2.59152	0.51046	-1.47153	2	0.141147	0.851273	PLK2
5819	ENSG00000145675	-1.45013	0.223703	-0.867214	2	0.385825	0.938444	PIK3R1
5820	ENSG00000145687	-3.01088	-0.0399576	-2.15727	2	0.0309847	0.626166	SSBP2
5821	ENSG00000145703	-0.50405	0.380047	-0.0876834	2	0.930128	0.999198	IQGAP2
5822	ENSG00000145715	-0.509144	-0.401338	-0.643807	2	0.5197	0.965958	RASA1
5823	ENSG00000145723	-0.848675	0.283785	-0.399438	2	0.689571	0.988963	GIN1
5824	ENSG00000145725	-1.32519	1.24605	-0.0559585	2	0.955375	0.999198	PPIP5K2
5825	ENSG00000145730	-2.21717	1.06352	-0.815753	2	0.414641	0.9449	PAM
5826	ENSG00000145736	-0.505373	-0.115657	-0.439135	2	0.660564	0.987743	GTF2H2
5827	ENSG00000145740	-1.53102	-1.35493	-2.04068	2	0.0412829	0.680029	SLC30A5
5828	ENSG00000145741	0.312571	1.55071	1.31754	2	0.187659	0.882769	BTF3
5829	ENSG00000145743	-1.73389	1.29654	-0.309255	2	0.757127	0.988963	FBXL17
5830	ENSG00000145779	0.855083	1.49161	1.65936	2	0.0970425	0.796151	TNFAIP8
5831	ENSG00000145780	-0.438885	-0.219173	-0.465317	2	0.641705	0.985466	FEM1C
5832	ENSG00000145781	0.226359	0.0805915	0.217047	2	0.828172	0.994199	COMMD10
5833	ENSG00000145782	-1.39673	-0.624069	-1.42892	2	0.153027	0.852467	ATG12
5834	ENSG00000145794	-0.262226	0.873056	0.431922	2	0.665798	0.987998	MEGF10
5835	ENSG00000145817	0.046208	-0.464352	-0.295672	2	0.76748	0.988963	YIPF5
5836	ENSG00000145819	0.186604	-0.151845	0.0245787	2	0.980391	0.999198	ARHGAP26
5837	ENSG00000145833	0.301009	1.71808	1.42771	2	0.153375	0.85274	DDX46
5838	ENSG00000145860	-1.7855	3.0488	0.893285	2	0.371705	0.937247	RNF145
5839	ENSG00000145868	-1.35863	-0.269394	-1.15119	2	0.249654	0.904624	FBXO38
5840	ENSG00000145882	0.413436	-1.28488	-0.616206	2	0.537758	0.969011	PCYOX1L
5841	ENSG00000145901	1.44106	-0.184783	0.88832	2	0.374369	0.937307	TNIP1
5842	ENSG00000145907	-1.49723	1.75221	0.180305	2	0.856913	0.995521	G3BP1
5843	ENSG00000145908	-0.958924	-1.33588	-1.62267	2	0.10466	0.803681	ZNF300
5844	ENSG00000145911	-0.457836	-0.947513	-0.993732	2	0.320353	0.929422	N4BP3
5845	ENSG00000145912	-0.242706	-0.222834	-0.329186	2	0.742015	0.988963	NHP2
5846	ENSG00000145916	-0.816427	-1.29494	-1.49296	2	0.135448	0.845185	RMND5B
5847	ENSG00000145919	0.515154	-0.347721	0.118393	2	0.905756	0.998697	BOD1
5848	ENSG00000145934	-0.407728	0.993996	0.414554	2	0.678468	0.988963	TENM2
5849	ENSG00000145936	-0.233719	0.884122	0.459904	2	0.645585	0.986223	KCNMB1
5850	ENSG00000145979	-1.51563	-1.21225	-1.92891	2	0.0537426	0.721169	TBC1D7
5851	ENSG00000145982	-0.240383	-0.325629	-0.400231	2	0.688986	0.988963	FARS2
5852	ENSG00000145990	-0.12658	0.50024	0.264217	2	0.791613	0.990739	GFOD1
5853	ENSG00000145996	-1.49359	-0.356997	-1.30856	2	0.190683	0.884733	CDKAL1
5854	ENSG00000146005	-0.497999	-0.83204	-0.940479	2	0.346972	0.935416	PSD2
5855	ENSG00000146006	0.497524	0.472558	0.685951	2	0.492744	0.962802	LRRTM2
5856	ENSG00000146007	0.726265	-0.37499	0.248389	2	0.803833	0.99199	ZMAT2
5857	ENSG00000146063	-1.24785	-1.91883	-2.23919	2	0.0251438	0.588514	TRIM41
5858	ENSG00000146066	0.650344	-0.0446125	0.428317	2	0.66842	0.988105	HIGD2A
5859	ENSG00000146067	-0.210507	0.635504	0.300518	2	0.763782	0.988963	FAM193B
5860	ENSG00000146072	0.75444	0.62198	0.973276	2	0.330416	0.934282	TNFRSF21
5861	ENSG00000146083	0.157378	0.00157995	0.1124	2	0.910506	0.999198	RNF44
5862	ENSG00000146085	0.40057	-1.42492	-0.724328	2	0.468864	0.959183	MMUT
5863	ENSG00000146094	0.0792496	-0.903594	-0.582899	2	0.559961	0.972499	DOK3
5864	ENSG00000146109	0.0129445	0.262842	0.195011	2	0.845384	0.995521	ABT1
5865	ENSG00000146112	-0.416281	0.249912	-0.117641	2	0.906352	0.998697	PPP1R18
5866	ENSG00000146143	0.983133	-0.649059	0.236226	2	0.813257	0.992211	PRIM2
5867	ENSG00000146197	-0.0277399	3.81346	2.67691	2	0.00743042	0.432388	SCUBE3
5868	ENSG00000146205	-0.363379	0.824997	0.326414	2	0.744111	0.988963	ANO7
5869	ENSG00000146223	0.555575	-0.374803	0.127825	2	0.898288	0.998697	RPL7L1
5870	ENSG00000146232	0.90216	0.0435082	0.668689	2	0.503694	0.965958	NFKBIE
5871	ENSG00000146233	0.645808	-0.981823	-0.237598	2	0.812193	0.992211	CYP39A1
5872	ENSG00000146243	-1.09005	2.15996	0.756547	2	0.449321	0.954631	IRAK1BP1
5873	ENSG00000146247	-1.72016	2.08173	0.255669	2	0.798206	0.99111	PHIP
5874	ENSG00000146263	0.108647	0.807331	0.647695	2	0.517182	0.965958	MMS22L
5875	ENSG00000146267	-0.940068	-0.326945	-0.895913	2	0.370299	0.936242	FAXC
5876	ENSG00000146278	0.739795	-3.46239	-1.92517	2	0.0542083	0.72264	PNRC1
5877	ENSG00000146281	-0.389736	0.17488	-0.151926	2	0.879245	0.996949	PM20D2
5878	ENSG00000146282	-1.00448	0.129966	-0.618374	2	0.536329	0.969011	RARS2
5879	ENSG00000146350	-1.02241	0.874737	-0.104421	2	0.916835	0.999198	TBC1D32
5880	ENSG00000146373	-2.76238	0.222018	-1.79631	2	0.0724456	0.759926	RNF217
5881	ENSG00000146376	0.572452	-0.394151	0.126077	2	0.899671	0.998697	ARHGAP18
5882	ENSG00000146386	-0.564961	0.83289	0.189454	2	0.849737	0.995521	ABRACL
5883	ENSG00000146410	-3.96324	-0.769112	-3.34628	2	0.000819033	0.131281	MTFR2
5884	ENSG00000146411	0.0424947	-1.18148	-0.805388	2	0.420596	0.947614	SLC2A12
5885	ENSG00000146414	-1.00438	1.01334	0.00633509	2	0.994945	0.999335	SHPRH
5886	ENSG00000146416	1.57317	-1.93897	-0.25866	2	0.795897	0.990784	AIG1
5887	ENSG00000146425	0.0134811	0.292167	0.216126	2	0.82889	0.994418	DYNLT1
5888	ENSG00000146426	-0.857263	3.446	1.83051	2	0.0671731	0.751495	TIAM2
5889	ENSG00000146433	-0.897808	-0.37559	-0.900429	2	0.367892	0.936242	TMEM181
5890	ENSG00000146457	0.37882	-0.626094	-0.174849	2	0.861198	0.996903	WTAP
5891	ENSG00000146463	1.07017	0.649745	1.21616	2	0.223924	0.901814	ZMYM4
5892	ENSG00000146476	-0.103251	-0.537074	-0.452778	2	0.650709	0.987125	ARMT1
5893	ENSG00000146535	-1.21301	-1.17133	-1.68598	2	0.0917993	0.788919	GNA12
5894	ENSG00000146540	-0.394974	-1.01651	-0.998072	2	0.318245	0.928823	C7orf50
5895	ENSG00000146555	0.521296	2.12374	1.87032	2	0.0614387	0.740055	SDK1
5896	ENSG00000146556	-0.353801	-1.3339	-1.19338	2	0.23272	0.903996	WASH2P
5897	ENSG00000146574	-0.197808	0.814578	0.436123	2	0.662748	0.987998	CCZ1B
5898	ENSG00000146576	-0.84185	-0.562926	-0.993327	2	0.320551	0.929644	C7orf26
5899	ENSG00000146587	-1.03282	-1.02118	-1.4524	2	0.146392	0.851771	RBAK
5900	ENSG00000146592	-1.58188	2.84404	0.892481	2	0.372135	0.937247	CREB5
5901	ENSG00000146648	0.0787566	3.10719	2.25281	2	0.0242713	0.578297	EGFR
5902	ENSG00000146670	0.267473	-1.29673	-0.727798	2	0.466737	0.958648	CDCA5
5903	ENSG00000146674	1.53373	1.26661	1.98014	2	0.0476882	0.699329	IGFBP3
5904	ENSG00000146676	-0.889372	2.93207	1.44441	2	0.148625	0.851771	PURB
5905	ENSG00000146701	-1.69787	-0.532768	-1.5773	2	0.114727	0.818063	MDH2
5906	ENSG00000146729	0.491151	0.548571	0.735194	2	0.462221	0.958212	NIPSNAP2
5907	ENSG00000146731	-1.30316	1.05198	-0.177607	2	0.859031	0.995902	CCT6A
5908	ENSG00000146733	-0.921027	-0.0633011	-0.696025	2	0.486413	0.961849	PSPH
5909	ENSG00000146757	-1.52933	0.443838	-0.767555	2	0.442752	0.952749	ZNF92
5910	ENSG00000146776	0.25863	1.80864	1.46178	2	0.143801	0.851771	ATXN7L1
5911	ENSG00000146802	-0.362303	0.191153	-0.121022	2	0.903674	0.998697	TMEM168
5912	ENSG00000146826	0.0536427	-2.4782	-1.71442	2	0.086452	0.783082	MAP11
5913	ENSG00000146828	0.507049	-1.03466	-0.373077	2	0.709091	0.988963	SLC12A9
5914	ENSG00000146830	0.961856	-0.398601	0.398281	2	0.690423	0.988963	GIGYF1
5915	ENSG00000146833	-0.566443	-0.643889	-0.855834	2	0.39209	0.941362	TRIM4
5916	ENSG00000146834	1.02192	-1.30327	-0.198945	2	0.842306	0.995521	MEPCE
5917	ENSG00000146842	-0.0909697	-0.0307551	-0.0860724	2	0.931409	0.999198	TMEM209
5918	ENSG00000146856	-0.545073	0.166096	-0.267977	2	0.788717	0.990216	AGBL3
5919	ENSG00000146858	0.318844	2.03455	1.6641	2	0.0960919	0.796077	ZC3HAV1L
5920	ENSG00000146872	-1.25669	1.14602	-0.078257	2	0.937624	0.999198	TLK2
5921	ENSG00000146909	-0.848748	-1.33724	-1.54572	2	0.122171	0.830458	NOM1
5922	ENSG00000146918	0.297568	-0.143313	0.109075	2	0.913143	0.999198	NCAPG2
5923	ENSG00000146950	-0.962045	2.26317	0.920034	2	0.357555	0.936242	SHROOM2
5924	ENSG00000146963	0.0422886	-0.516399	-0.335247	2	0.737439	0.988963	LUC7L2
5925	ENSG00000146966	-1.65361	-0.851498	-1.77138	2	0.0764974	0.762802	DENND2A
5926	ENSG00000147003	-0.33338	0.506729	0.122577	2	0.902442	0.998697	CLTRN
5927	ENSG00000147010	0.375348	0.569744	0.66828	2	0.503955	0.965958	SH3KBP1
5928	ENSG00000147027	0.149537	0.885331	0.731762	2	0.464314	0.958212	TMEM47
5929	ENSG00000147044	1.21157	0.0965572	0.924984	2	0.354974	0.936242	CASK
5930	ENSG00000147050	-0.164625	0.513	0.246338	2	0.80542	0.992211	KDM6A
5931	ENSG00000147065	1.17635	2.23686	2.4135	2	0.0158002	0.525005	MSN
5932	ENSG00000147099	-1.82264	-0.0616792	-1.33241	2	0.182725	0.880931	HDAC8
5933	ENSG00000147100	0.175712	-0.631259	-0.322121	2	0.747361	0.988963	SLC16A2
5934	ENSG00000147118	-1.42919	0.125393	-0.921923	2	0.356569	0.936242	ZNF182
5935	ENSG00000147119	-0.979076	-0.51748	-1.05823	2	0.289953	0.920989	CHST7
5936	ENSG00000147121	-0.472578	-0.813126	-0.90913	2	0.363281	0.936242	KRBOX4
5937	ENSG00000147123	0.715358	0.639647	0.958133	2	0.337996	0.934282	NDUFB11
5938	ENSG00000147124	-1.21463	-0.197376	-0.998436	2	0.318068	0.928761	ZNF41
5939	ENSG00000147130	0.77519	1.31649	1.47904	2	0.139129	0.8497	ZMYM3
5940	ENSG00000147133	-1.30883	-0.267636	-1.11473	2	0.264967	0.914931	TAF1
5941	ENSG00000147140	-1.46281	-0.48208	-1.37525	2	0.169054	0.864585	NONO
5942	ENSG00000147144	0.338415	0.190644	0.374101	2	0.708329	0.988963	CCDC120
5943	ENSG00000147155	1.09566	0.292874	0.981841	2	0.326178	0.931629	EBP
5944	ENSG00000147162	-1.2794	-0.583566	-1.31732	2	0.187732	0.882769	OGT
5945	ENSG00000147164	0.404643	1.3271	1.22453	2	0.220754	0.897457	SNX12
5946	ENSG00000147180	0.103685	-0.628477	-0.371083	2	0.710575	0.988963	ZNF711
5947	ENSG00000147202	-0.215013	1.47276	0.889365	2	0.373807	0.937307	DIAPH2
5948	ENSG00000147224	-2.64027	-0.395377	-2.14653	2	0.0318309	0.626166	PRPS1
5949	ENSG00000147234	-0.660704	1.53075	0.615213	2	0.538414	0.969011	FRMPD3
5950	ENSG00000147251	0.310902	-0.282363	0.0201803	2	0.9839	0.999198	DOCK11
5951	ENSG00000147257	-0.755793	3.16666	1.70474	2	0.0882425	0.784812	GPC3
5952	ENSG00000147274	-0.717991	0.382513	-0.237219	2	0.812487	0.992211	RBMX
5953	ENSG00000147324	-0.0890233	-0.332209	-0.297856	2	0.765813	0.988963	MFHAS1
5954	ENSG00000147364	-1.45402	-1.55841	-2.13012	2	0.0331621	0.629815	FBXO25
5955	ENSG00000147383	-1.03189	-1.26136	-1.62157	2	0.104895	0.803681	NSDHL
5956	ENSG00000147400	0.780544	-1.1943	-0.292568	2	0.769853	0.988963	CETN2
5957	ENSG00000147403	-0.335595	-0.171039	-0.358244	2	0.72016	0.988963	RPL10
5958	ENSG00000147416	0.810308	-1.17077	-0.254885	2	0.798812	0.99111	ATP6V1B2
5959	ENSG00000147419	-1.74644	-1.31129	-2.16214	2	0.0306073	0.626166	CCDC25
5960	ENSG00000147421	-3.28318	0.934267	-1.66093	2	0.0967268	0.796151	HMBOX1
5961	ENSG00000147439	-1.03853	-0.185916	-0.865816	2	0.386591	0.938718	BIN3
5962	ENSG00000147454	-1.01658	-1.03396	-1.44995	2	0.147072	0.851771	SLC25A37
5963	ENSG00000147457	-1.26575	1.63483	0.260984	2	0.794105	0.990757	CHMP7
5964	ENSG00000147459	-0.431803	0.792711	0.255201	2	0.798568	0.99111	DOCK5
5965	ENSG00000147471	1.1995	-0.142259	0.747579	2	0.454714	0.955811	PLPBP
5966	ENSG00000147475	-0.992716	-1.02732	-1.42838	2	0.153183	0.852467	ERLIN2
5967	ENSG00000147526	-2.74801	1.12831	-1.1453	2	0.252086	0.904778	TACC1
5968	ENSG00000147533	-1.75184	-1.17044	-2.06637	2	0.0387938	0.663441	GOLGA7
5969	ENSG00000147535	0.0342039	0.651168	0.484631	2	0.627938	0.983433	PLPP5
5970	ENSG00000147536	2.06853	0.630907	1.90879	2	0.0562893	0.727366	GINS4
5971	ENSG00000147548	-1.43054	-0.027991	-1.03134	2	0.302383	0.921145	NSD3
5972	ENSG00000147586	-0.21638	-0.327551	-0.384618	2	0.700521	0.988963	MRPS28
5973	ENSG00000147592	0.644654	-0.600914	0.0309285	2	0.975327	0.999198	LACTB2
5974	ENSG00000147601	-0.821356	-0.396579	-0.861211	2	0.389122	0.939935	TERF1
5975	ENSG00000147604	-1.06843	-1.43735	-1.77185	2	0.0764191	0.762802	RPL7
5976	ENSG00000147649	0.259611	-1.59351	-0.943212	2	0.345573	0.935416	MTDH
5977	ENSG00000147650	-1.23633	0.33483	-0.637456	2	0.523828	0.966085	LRP12
5978	ENSG00000147654	0.0349278	-0.798111	-0.539652	2	0.589437	0.976747	EBAG9
5979	ENSG00000147669	0.125637	-0.345374	-0.155377	2	0.876524	0.996949	POLR2K
5980	ENSG00000147676	0.911854	1.39273	1.62959	2	0.103188	0.801777	MAL2
5981	ENSG00000147677	-0.334242	0.176575	-0.111487	2	0.91123	0.999198	EIF3H
5982	ENSG00000147679	-0.597818	-1.41959	-1.42652	2	0.153718	0.85306	UTP23
5983	ENSG00000147684	-0.135486	0.54419	0.288997	2	0.772583	0.988963	NDUFB9
5984	ENSG00000147687	0.491333	-0.619233	-0.0904392	2	0.927938	0.999198	TATDN1
5985	ENSG00000147789	-1.77834	1.50193	-0.19545	2	0.845041	0.995521	ZNF7
5986	ENSG00000147799	-0.465368	-0.394993	-0.608367	2	0.542944	0.969882	ARHGAP39
5987	ENSG00000147813	1.18739	0.0943662	0.906337	2	0.364758	0.936242	NAPRT
5988	ENSG00000147852	-0.26549	0.845809	0.410347	2	0.681551	0.988963	VLDLR
5989	ENSG00000147853	-1.32458	-0.345138	-1.18067	2	0.237734	0.904163	AK3
5990	ENSG00000147854	-0.721394	-1.46244	-1.5442	2	0.122539	0.830793	UHRF2
5991	ENSG00000147862	-1.658	1.37256	-0.201842	2	0.84004	0.995521	NFIB
5992	ENSG00000147872	-0.263705	1.7804	1.07247	2	0.28351	0.918491	PLIN2
5993	ENSG00000147874	-0.318958	0.00900116	-0.219173	2	0.826516	0.993659	HAUS6
5994	ENSG00000147894	-0.973949	0.0911036	-0.624266	2	0.532453	0.969011	C9orf72
5995	ENSG00000147905	-0.929224	1.32715	0.281377	2	0.778421	0.988963	ZCCHC7
5996	ENSG00000147912	0.469828	0.330489	0.56591	2	0.571455	0.97454	FBXO10
5997	ENSG00000147955	0.75979	0.542928	0.921161	2	0.356966	0.936242	SIGMAR1
5998	ENSG00000147996	-1.41533	-0.549255	-1.38917	2	0.16478	0.859868	CBWD5
5999	ENSG00000148019	-0.688528	-0.262403	-0.67241	2	0.501323	0.965958	CEP78
6000	ENSG00000148053	-3.26595	2.1501	-0.789027	2	0.430096	0.947803	NTRK2
6001	ENSG00000148082	-0.693709	1.69323	0.706769	2	0.47971	0.961779	SHC3
6002	ENSG00000148090	-1.43293	0.444974	-0.698592	2	0.484807	0.961849	AUH
6003	ENSG00000148110	0.264539	-0.127262	0.0970689	2	0.922672	0.999198	MFSD14B
6004	ENSG00000148120	-0.976233	0.583672	-0.277583	2	0.781332	0.988963	AOPEP
6005	ENSG00000148143	-1.1353	4.32983	2.25887	2	0.0238913	0.578297	ZNF462
6006	ENSG00000148153	0.00909872	-0.838581	-0.586533	2	0.557518	0.972499	INIP
6007	ENSG00000148154	0.015249	-0.0976953	-0.0582983	2	0.953511	0.999198	UGCG
6008	ENSG00000148158	-0.0358363	0.216297	0.127605	2	0.898461	0.998697	SNX30
6009	ENSG00000148175	-0.628281	0.888683	0.184132	2	0.85391	0.995521	STOM
6010	ENSG00000148180	0.612562	0.763925	0.973323	2	0.330393	0.934282	GSN
6011	ENSG00000148187	-0.689486	-1.29441	-1.40282	2	0.160669	0.857357	MRRF
6012	ENSG00000148200	0.1472	3.78727	2.78209	2	0.00540105	0.369674	NR6A1
6013	ENSG00000148218	-1.06892	-0.204232	-0.900257	2	0.367983	0.936242	ALAD
6014	ENSG00000148219	-0.652435	0.570181	-0.0581625	2	0.953619	0.999198	ASTN2
6015	ENSG00000148225	-0.625496	0.0107333	-0.434703	2	0.663778	0.987998	WDR31
6016	ENSG00000148229	0.35993	-2.11141	-1.23848	2	0.215537	0.894355	POLE3
6017	ENSG00000148308	0.195693	-1.48239	-0.909831	2	0.362912	0.936242	GTF3C5
6018	ENSG00000148331	-0.966232	-1.71437	-1.89547	2	0.0580296	0.733257	ASB6
6019	ENSG00000148334	-1.55064	1.0262	-0.370833	2	0.710762	0.988963	PTGES2
6020	ENSG00000148335	-0.627637	1.2972	0.47345	2	0.635892	0.984353	NTMT1
6021	ENSG00000148337	0.226228	1.5433	1.25124	2	0.210846	0.891907	CIZ1
6022	ENSG00000148339	-0.00712662	-0.0896531	-0.0684336	2	0.94544	0.999198	SLC25A25
6023	ENSG00000148341	0.651851	-0.60398	0.0338498	2	0.972997	0.999198	SH3GLB2
6024	ENSG00000148343	-0.559494	-0.616804	-0.831768	2	0.40554	0.9432	MIGA2
6025	ENSG00000148344	1.52426	-0.103664	1.00452	2	0.31513	0.926293	PTGES
6026	ENSG00000148356	-1.18739	-0.6415	-1.29322	2	0.195936	0.88604	LRSAM1
6027	ENSG00000148358	0.223229	-0.134737	0.0625736	2	0.950106	0.999198	GPR107
6028	ENSG00000148362	-1.15205	-0.370318	-1.07648	2	0.281714	0.918491	PAXX
6029	ENSG00000148384	-0.972435	-1.88673	-2.02173	2	0.0432039	0.682969	INPP5E
6030	ENSG00000148396	0.304997	1.84537	1.52054	2	0.128376	0.837831	SEC16A
6031	ENSG00000148399	0.490618	0.556774	0.740619	2	0.458925	0.956734	DPH7
6032	ENSG00000148400	-0.904321	4.99865	2.89513	2	0.00379008	0.313879	NOTCH1
6033	ENSG00000148411	0.761731	1.27723	1.44176	2	0.14937	0.851771	NACC2
6034	ENSG00000148426	0.186168	1.34957	1.08593	2	0.27751	0.916819	PROSER2
6035	ENSG00000148429	0.541429	0.664332	0.852602	2	0.39388	0.942126	USP6NL
6036	ENSG00000148444	0.636484	-2.25891	-1.14723	2	0.251287	0.904624	COMMD3
6037	ENSG00000148450	1.07381	1.27392	1.66009	2	0.0968957	0.796151	MSRB2
6038	ENSG00000148459	-1.63892	-0.565804	-1.55897	2	0.119003	0.825414	PDSS1
6039	ENSG00000148468	0.171967	0.332247	0.356533	2	0.721441	0.988963	FAM171A1
6040	ENSG00000148481	0.571275	-2.25195	-1.18842	2	0.23467	0.904163	MINDY3
6041	ENSG00000148484	-1.32541	1.06877	-0.181466	2	0.856001	0.995521	RSU1
6042	ENSG00000148488	-1.2287	-1.51276	-1.93851	2	0.0525614	0.714761	ST8SIA6
6043	ENSG00000148498	0.600574	-0.477901	0.0867425	2	0.930876	0.999198	PARD3
6044	ENSG00000148516	-0.259774	1.31709	0.747634	2	0.454681	0.955811	ZEB1
6045	ENSG00000148572	-0.0040942	-0.812923	-0.577719	2	0.563454	0.973238	NRBF2
6046	ENSG00000148606	-0.0577184	-0.202717	-0.184156	2	0.853891	0.995521	POLR3A
6047	ENSG00000148634	-1.77026	-0.585137	-1.66552	2	0.095809	0.795321	HERC4
6048	ENSG00000148660	0.43413	0.0701107	0.356552	2	0.721427	0.988963	CAMK2G
6049	ENSG00000148672	-0.169062	-0.528836	-0.493489	2	0.621667	0.982131	GLUD1
6050	ENSG00000148677	-0.763194	-1.14007	-1.34581	2	0.178364	0.873381	ANKRD1
6051	ENSG00000148688	-0.790576	-1.10406	-1.33971	2	0.18034	0.877886	RPP30
6052	ENSG00000148690	-0.203148	0.00292646	-0.141578	2	0.887413	0.9978	FRA10AC1
6053	ENSG00000148700	-0.0314295	2.17275	1.51414	2	0.12999	0.839345	ADD3
6054	ENSG00000148719	-0.251326	0.274291	0.0162381	2	0.987044	0.999219	DNAJB12
6055	ENSG00000148730	0.733726	-0.430508	0.214407	2	0.83023	0.995183	EIF4EBP2
6056	ENSG00000148737	-1.66795	1.05279	-0.434986	2	0.663573	0.987998	TCF7L2
6057	ENSG00000148773	-0.45317	2.42673	1.39552	2	0.16286	0.859868	MKI67
6058	ENSG00000148798	-0.445182	-0.793639	-0.875979	2	0.381042	0.938376	INA
6059	ENSG00000148824	-1.52328	-1.91845	-2.43367	2	0.0149467	0.519661	MTG1
6060	ENSG00000148834	0.274639	-0.645985	-0.262581	2	0.792874	0.990739	GSTO1
6061	ENSG00000148835	0.50153	-0.787542	-0.202241	2	0.839728	0.995521	TAF5
6062	ENSG00000148840	-0.787302	2.62364	1.29849	2	0.194121	0.884733	PPRC1
6063	ENSG00000148841	-0.989403	1.66704	0.479164	2	0.631822	0.984353	ITPRIP
6064	ENSG00000148842	-0.0669226	1.51531	1.02416	2	0.305758	0.921145	CNNM2
6065	ENSG00000148843	1.61726	-0.486153	0.799811	2	0.42382	0.947803	PDCD11
6066	ENSG00000148848	-0.0691644	0.535035	0.32942	2	0.741838	0.988963	ADAM12
6067	ENSG00000148925	0.0750864	0.40883	0.342181	2	0.732215	0.988963	BTBD10
6068	ENSG00000148926	-0.389893	3.05433	1.88404	2	0.059559	0.735436	ADM
6069	ENSG00000148943	-0.62547	-0.893194	-1.07386	2	0.282886	0.918491	LIN7C
6070	ENSG00000148950	-0.662953	-1.65939	-1.64214	2	0.10056	0.800231	IMMP1L
6071	ENSG00000148985	0.501203	-0.385893	0.081537	2	0.935015	0.999198	PGAP2
6072	ENSG00000149016	0.439658	0.673234	0.786934	2	0.431321	0.947827	TUT1
6073	ENSG00000149050	0.978139	0.531463	1.06745	2	0.285769	0.918858	ZNF214
6074	ENSG00000149054	0.080333	-0.694024	-0.433945	2	0.664328	0.987998	ZNF215
6075	ENSG00000149084	-1.20729	-0.532956	-1.23054	2	0.218494	0.896562	HSD17B12
6076	ENSG00000149089	0.164169	-1.37428	-0.855679	2	0.392175	0.941362	APIP
6077	ENSG00000149091	-1.0703	-0.841016	-1.35151	2	0.176533	0.872189	DGKZ
6078	ENSG00000149100	0.285442	-0.595515	-0.219255	2	0.826451	0.993659	EIF3M
6079	ENSG00000149115	-0.206549	1.33	0.794402	2	0.426961	0.947803	TNKS1BP1
6080	ENSG00000149136	-0.725605	2.03006	0.922386	2	0.356327	0.936242	SSRP1
6081	ENSG00000149177	0.0814743	1.5636	1.16324	2	0.244731	0.904163	PTPRJ
6082	ENSG00000149179	-0.0617975	-0.203777	-0.18779	2	0.851042	0.995521	C11orf49
6083	ENSG00000149182	-1.02814	1.28686	0.182943	2	0.854843	0.995521	ARFGAP2
6084	ENSG00000149187	-1.37819	-0.466519	-1.30441	2	0.192094	0.884733	CELF1
6085	ENSG00000149196	0.215811	-0.251894	-0.0255152	2	0.979644	0.999198	HIKESHI
6086	ENSG00000149212	2.03577	-0.0704106	1.38972	2	0.164614	0.859868	SESN3
6087	ENSG00000149218	0.352037	0.201739	0.391579	2	0.695369	0.988963	ENDOD1
6088	ENSG00000149231	-1.7327	-0.977814	-1.91662	2	0.0552862	0.726554	CCDC82
6089	ENSG00000149243	1.04203	2.52476	2.5221	2	0.0116657	0.486528	KLHL35
6090	ENSG00000149256	-1.52299	3.30664	1.26123	2	0.207226	0.889198	TENM4
6091	ENSG00000149257	2.89643	-0.510319	1.68724	2	0.0915576	0.788545	SERPINH1
6092	ENSG00000149260	-0.456195	-1.19109	-1.1648	2	0.244098	0.904163	CAPN5
6093	ENSG00000149262	-1.74075	-1.27524	-2.13262	2	0.0329556	0.629815	INTS4
6094	ENSG00000149269	-0.991727	1.61109	0.437955	2	0.661419	0.987998	PAK1
6095	ENSG00000149273	1.09023	-1.9024	-0.574294	2	0.565769	0.973238	RPS3
6096	ENSG00000149292	-0.495812	0.17794	-0.224769	2	0.822159	0.993659	TTC12
6097	ENSG00000149294	-1.18431	1.21895	0.02449	2	0.980462	0.999198	NCAM1
6098	ENSG00000149308	0.319448	0.129942	0.317767	2	0.750662	0.988963	NPAT
6099	ENSG00000149311	-0.351047	1.65853	0.924532	2	0.355209	0.936242	ATM
6100	ENSG00000149313	0.717409	-1.5272	-0.572608	2	0.56691	0.973444	AASDHPPT
6101	ENSG00000149346	0.88781	0.175427	0.751823	2	0.452158	0.955035	SLX4IP
6102	ENSG00000149357	0.0181736	-0.53986	-0.368888	2	0.712211	0.988963	LAMTOR1
6103	ENSG00000149476	-1.30794	-1.12852	-1.72283	2	0.0849186	0.783082	TKFC
6104	ENSG00000149480	0.960007	-1.13869	-0.12635	2	0.899455	0.998697	MTA2
6105	ENSG00000149483	-1.10928	-0.800214	-1.35021	2	0.176947	0.872328	TMEM138
6106	ENSG00000149485	-1.58463	1.60033	0.0111047	2	0.99114	0.999219	FADS1
6107	ENSG00000149499	-0.287504	1.00053	0.504187	2	0.61413	0.980771	EML3
6108	ENSG00000149503	-0.163596	1.09122	0.655926	2	0.511871	0.965958	INCENP
6109	ENSG00000149531	-0.46454	-1.79563	-1.59818	2	0.110002	0.814578	FRG1BP
6110	ENSG00000149532	0.220191	0.746643	0.683655	2	0.494193	0.963447	CPSF7
6111	ENSG00000149541	-1.01848	0.23283	-0.555539	2	0.578526	0.975971	B3GAT3
6112	ENSG00000149547	0.523873	-1.28808	-0.540379	2	0.588936	0.976747	EI24
6113	ENSG00000149548	0.379089	-0.139781	0.169216	2	0.865627	0.996903	CCDC15
6114	ENSG00000149554	-1.46419	0.636663	-0.585149	2	0.558447	0.972499	CHEK1
6115	ENSG00000149557	-0.658943	-0.674287	-0.942736	2	0.345816	0.935416	FEZ1
6116	ENSG00000149564	-0.40095	-0.22259	-0.440909	2	0.659279	0.987402	ESAM
6117	ENSG00000149577	-0.546557	-1.24414	-1.26621	2	0.205437	0.888914	SIDT2
6118	ENSG00000149582	-0.806575	-0.526441	-0.942585	2	0.345893	0.935416	TMEM25
6119	ENSG00000149591	-1.39971	0.42617	-0.688396	2	0.491203	0.962802	TAGLN
6120	ENSG00000149596	-0.863411	0.980383	0.0827114	2	0.934081	0.999198	JPH2
6121	ENSG00000149599	0.625021	0.30618	0.658458	2	0.510244	0.965958	DUSP15
6122	ENSG00000149600	0.159451	-0.0996083	0.0423154	2	0.966247	0.999198	COMMD7
6123	ENSG00000149636	-0.324211	-1.47736	-1.2739	2	0.202698	0.887595	DSN1
6124	ENSG00000149639	0.0905205	2.51349	1.84131	2	0.0655761	0.746125	SOGA1
6125	ENSG00000149646	-0.0523167	-0.521899	-0.406032	2	0.684719	0.988963	CNBD2
6126	ENSG00000149657	0.497027	-0.336371	0.113601	2	0.909554	0.999144	LSM14B
6127	ENSG00000149658	0.138521	-1.01226	-0.617829	2	0.536688	0.969011	YTHDF1
6128	ENSG00000149679	1.17022	0.520182	1.19529	2	0.231973	0.903996	CABLES2
6129	ENSG00000149716	-1.36793	-1.07711	-1.7289	2	0.0838262	0.783082	LTO1
6130	ENSG00000149743	-0.385034	-1.19726	-1.11885	2	0.263203	0.91386	TRPT1
6131	ENSG00000149761	-1.19723	-0.233778	-1.01188	2	0.311596	0.924657	NUDT22
6132	ENSG00000149782	1.4662	-0.0311697	1.01472	2	0.31024	0.922179	PLCB3
6133	ENSG00000149792	0.762057	0.683347	1.02205	2	0.306755	0.921145	MRPL49
6134	ENSG00000149798	-1.00948	0.970937	-0.0272533	2	0.978258	0.999198	CDC42EP2
6135	ENSG00000149806	0.189291	-0.985816	-0.563228	2	0.573279	0.975376	FAU
6136	ENSG00000149823	-1.23873	0.667082	-0.404213	2	0.686056	0.988963	VPS51
6137	ENSG00000149923	-0.3932	-1.08938	-1.04834	2	0.294482	0.921145	PPP4C
6138	ENSG00000149925	0.889344	-0.255556	0.448156	2	0.654041	0.987125	ALDOA
6139	ENSG00000149929	0.0688524	3.28136	2.36896	2	0.0178384	0.532038	HIRIP3
6140	ENSG00000149930	0.773072	-1.57778	-0.569018	2	0.569344	0.973733	TAOK2
6141	ENSG00000149932	0.632208	-0.145863	0.343898	2	0.730923	0.988963	TMEM219
6142	ENSG00000149948	0.104522	0.317593	0.29848	2	0.765337	0.988963	HMGA2
6143	ENSG00000149970	-1.49043	1.901	0.290311	2	0.771578	0.988963	CNKSR2
6144	ENSG00000150054	-0.467982	-0.260331	-0.514995	2	0.606556	0.977658	MPP7
6145	ENSG00000150093	-0.523824	-0.410276	-0.660509	2	0.508927	0.965958	ITGB1
6146	ENSG00000150316	-1.15357	-4.00284	-3.64613	2	0.000266224	0.069085	CWC15
6147	ENSG00000150347	1.09905	2.31327	2.41287	2	0.0158275	0.525005	ARID5B
6148	ENSG00000150401	-0.0116107	0.057221	0.0322514	2	0.974272	0.999198	DCUN1D2
6149	ENSG00000150403	1.46566	0.11865	1.12028	2	0.262595	0.91245	TMCO3
6150	ENSG00000150433	-1.79594	-0.225159	-1.42913	2	0.152966	0.852467	TMEM218
6151	ENSG00000150455	-0.721241	-1.70583	-1.7162	2	0.0861253	0.783082	TIRAP
6152	ENSG00000150456	-1.56534	-1.44945	-2.13178	2	0.0330251	0.629815	EEF1AKMT1
6153	ENSG00000150457	0.318647	0.0685529	0.273792	2	0.784245	0.988963	LATS2
6154	ENSG00000150459	-0.782714	-1.55928	-1.65604	2	0.0977136	0.796891	SAP18
6155	ENSG00000150471	0.204071	2.99916	2.26503	2	0.0235109	0.574149	ADGRL3
6156	ENSG00000150477	-1.3712	0.25018	-0.792682	2	0.427963	0.947803	KIAA1328
6157	ENSG00000150510	0.56522	1.52831	1.48035	2	0.13878	0.8497	FAM124A
6158	ENSG00000150527	-0.581603	-0.254563	-0.591258	2	0.554347	0.972499	MIA2
6159	ENSG00000150540	-0.699059	0.579531	-0.0845191	2	0.932644	0.999198	HNMT
6160	ENSG00000150551	0.352739	-0.793204	-0.311456	2	0.755454	0.988963	LYPD1
6161	ENSG00000150593	-1.30976	-0.00777704	-0.931641	2	0.351522	0.936216	PDCD4
6162	ENSG00000150627	1.15188	0.123942	0.902145	2	0.36698	0.936242	WDR17
6163	ENSG00000150630	0.720783	0.395795	0.78954	2	0.429797	0.947803	VEGFC
6164	ENSG00000150636	0.0955652	0.6449	0.523588	2	0.600565	0.977658	CCDC102B
6165	ENSG00000150667	-0.431677	0.872207	0.311502	2	0.755419	0.988963	FSIP1
6166	ENSG00000150687	-1.01937	1.6852	0.470809	2	0.637777	0.984913	PRSS23
6167	ENSG00000150712	-0.363318	1.23809	0.618556	2	0.536209	0.969011	MTMR12
6168	ENSG00000150753	1.76649	-0.364038	0.99168	2	0.321354	0.930973	CCT5
6169	ENSG00000150756	0.00434007	-2.77543	-1.95946	2	0.050059	0.705946	ATPSCKMT
6170	ENSG00000150760	0.0963818	1.63881	1.22696	2	0.219836	0.896959	DOCK1
6171	ENSG00000150764	-0.4794	1.06489	0.414004	2	0.678871	0.988963	DIXDC1
6172	ENSG00000150768	-1.72873	0.627376	-0.778771	2	0.436114	0.948942	DLAT
6173	ENSG00000150776	-0.287543	-1.58182	-1.32184	2	0.186221	0.882703	NKAPD1
6174	ENSG00000150779	1.08766	-1.02837	0.0419241	2	0.966559	0.999198	TIMM8B
6175	ENSG00000150787	-2.11876	-1.18123	-2.33345	2	0.0196245	0.540736	PTS
6176	ENSG00000150867	-0.709174	-1.03223	-1.23136	2	0.218189	0.896256	PIP4K2A
6177	ENSG00000150893	-1.50176	6.15064	3.28725	2	0.00101171	0.141625	FREM2
6178	ENSG00000150907	-0.583095	0.204566	-0.267661	2	0.788961	0.990216	FOXO1
6179	ENSG00000150938	0.633416	0.204946	0.592811	2	0.553308	0.972499	CRIM1
6180	ENSG00000150961	-0.282799	0.200259	-0.0583642	2	0.953458	0.999198	SEC24D
6181	ENSG00000150967	-2.73819	-1.48053	-2.98309	2	0.00285354	0.272501	ABCB9
6182	ENSG00000150977	0.485783	-0.67568	-0.134277	2	0.893183	0.998198	RILPL2
6183	ENSG00000150990	0.364908	0.624622	0.699703	2	0.484113	0.961849	DHX37
6184	ENSG00000150991	0.0537244	-0.621186	-0.401256	2	0.688231	0.988963	UBC
6185	ENSG00000150995	-3.20853	0.451233	-1.9497	2	0.0512116	0.714098	ITPR1
6186	ENSG00000151006	-1.33138	-0.932591	-1.60087	2	0.109406	0.812809	PRSS53
6187	ENSG00000151012	0.294743	1.32142	1.1428	2	0.253121	0.905391	SLC7A11
6188	ENSG00000151014	-0.961396	0.485601	-0.336438	2	0.736541	0.988963	NOCT
6189	ENSG00000151025	-0.407782	-0.10913	-0.365512	2	0.714729	0.988963	GPR158
6190	ENSG00000151079	1.19229	0.710648	1.34558	2	0.178437	0.873381	KCNA6
6191	ENSG00000151092	-0.437636	-1.62663	-1.45966	2	0.144384	0.851771	NGLY1
6192	ENSG00000151093	-0.986471	0.137153	-0.600558	2	0.548134	0.972009	OXSM
6193	ENSG00000151116	-0.0568657	-2.80046	-2.02043	2	0.0433386	0.682969	UEVLD
6194	ENSG00000151117	-0.275922	0.205089	-0.0500866	2	0.960053	0.999198	TMEM86A
6195	ENSG00000151131	0.365339	2.05258	1.70973	2	0.0873166	0.784812	C12orf45
6196	ENSG00000151135	-0.445168	-0.653601	-0.776947	2	0.43719	0.949925	TMEM263
6197	ENSG00000151136	-0.301101	1.12213	0.580554	2	0.561541	0.972499	BTBD11
6198	ENSG00000151148	-1.58912	0.144334	-1.02162	2	0.306962	0.921145	UBE3B
6199	ENSG00000151150	-0.536509	-0.0234871	-0.395977	2	0.692122	0.988963	ANK3
6200	ENSG00000151151	-0.456651	-0.504317	-0.679507	2	0.496816	0.965879	IPMK
6201	ENSG00000151176	1.80254	0.214577	1.42632	2	0.153777	0.85306	PLBD2
6202	ENSG00000151208	0.427161	1.00196	1.01054	2	0.312236	0.925542	DLG5
6203	ENSG00000151229	-1.31065	0.709549	-0.425046	2	0.670803	0.988105	SLC2A13
6204	ENSG00000151233	-1.07314	0.90386	-0.119698	2	0.904722	0.998697	GXYLT1
6205	ENSG00000151239	-0.575898	-1.41337	-1.40663	2	0.159538	0.856935	TWF1
6206	ENSG00000151240	-0.561156	2.00269	1.01932	2	0.308053	0.921145	DIP2C
6207	ENSG00000151247	-1.00721	0.271296	-0.520371	2	0.602805	0.977658	EIF4E
6208	ENSG00000151287	-0.604527	-0.616715	-0.863549	2	0.387836	0.939756	TEX30
6209	ENSG00000151292	1.02469	-0.143366	0.623193	2	0.533158	0.969011	CSNK1G3
6210	ENSG00000151304	-0.287127	0.813429	0.372152	2	0.70978	0.988963	SRFBP1
6211	ENSG00000151320	-0.632129	2.43979	1.27821	2	0.201175	0.887595	AKAP6
6212	ENSG00000151322	0.0726463	1.93668	1.42081	2	0.155373	0.855652	NPAS3
6213	ENSG00000151327	-0.443582	-1.26968	-1.21146	2	0.225719	0.902951	FAM177A1
6214	ENSG00000151332	-0.0128632	-0.8019	-0.576125	2	0.564531	0.973238	MBIP
6215	ENSG00000151338	-1.48548	0.153275	-0.94201	2	0.346188	0.935416	MIPOL1
6216	ENSG00000151348	-0.2011	-2.10482	-1.63053	2	0.10299	0.801777	EXT2
6217	ENSG00000151353	-1.50269	-0.541563	-1.4455	2	0.148316	0.851771	TMEM18
6218	ENSG00000151364	0.37949	-1.42408	-0.738636	2	0.460128	0.956734	KCTD14
6219	ENSG00000151366	1.0426	-1.0638	-0.0149867	2	0.988043	0.999219	NDUFC2
6220	ENSG00000151388	-0.79627	5.31352	3.19418	2	0.0014023	0.174826	ADAMTS12
6221	ENSG00000151413	-1.17251	-0.984905	-1.52553	2	0.127128	0.837479	NUBPL
6222	ENSG00000151414	-1.54477	-0.632351	-1.53946	2	0.123693	0.834194	NEK7
6223	ENSG00000151422	-1.68077	0.662064	-0.720334	2	0.47132	0.960031	FER
6224	ENSG00000151445	0.0459087	-2.05728	-1.42226	2	0.154952	0.855284	VIPAS39
6225	ENSG00000151458	-0.379231	0.745601	0.259063	2	0.795587	0.990757	ANKRD50
6226	ENSG00000151461	0.0745722	-0.043667	0.0218533	2	0.982565	0.999198	UPF2
6227	ENSG00000151465	-0.561371	1.45652	0.632965	2	0.526756	0.966327	CDC123
6228	ENSG00000151466	-0.765903	-3.95437	-3.33774	2	0.000844637	0.131281	SCLT1
6229	ENSG00000151468	-0.144505	1.63398	1.05322	2	0.292242	0.921145	CCDC3
6230	ENSG00000151474	-0.0948998	0.960126	0.611807	2	0.540665	0.969573	FRMD4A
6231	ENSG00000151490	-2.45558	1.1443	-0.927216	2	0.353815	0.936242	PTPRO
6232	ENSG00000151491	0.0354035	-0.0486542	-0.00936967	2	0.992524	0.999219	EPS8
6233	ENSG00000151498	1.3825	-2.26141	-0.621481	2	0.534283	0.969011	ACAD8
6234	ENSG00000151500	1.22209	-1.97377	-0.531518	2	0.59506	0.976747	THYN1
6235	ENSG00000151502	0.317173	-2.02503	-1.20763	2	0.227188	0.903078	VPS26B
6236	ENSG00000151503	0.242296	-0.429642	-0.132474	2	0.89461	0.9985	NCAPD3
6237	ENSG00000151532	0.32136	-0.999171	-0.479285	2	0.631736	0.984353	VTI1A
6238	ENSG00000151552	1.06974	-1.69723	-0.443705	2	0.657256	0.987125	QDPR
6239	ENSG00000151553	-0.0786878	-1.15644	-0.87337	2	0.382461	0.938376	FAM160B1
6240	ENSG00000151575	-0.724674	1.91366	0.840739	2	0.400494	0.942401	TEX9
6241	ENSG00000151576	-1.07152	0.340762	-0.516726	2	0.605347	0.977658	QTRT2
6242	ENSG00000151611	-1.59434	0.557876	-0.732894	2	0.463623	0.958212	MMAA
6243	ENSG00000151612	-0.256643	0.793121	0.379347	2	0.70443	0.988963	ZNF827
6244	ENSG00000151615	-1.20984	0.458132	-0.53154	2	0.595045	0.976747	POU4F2
6245	ENSG00000151640	-0.197336	0.721311	0.370506	2	0.711005	0.988963	DPYSL4
6246	ENSG00000151651	-0.913158	0.394982	-0.366406	2	0.714062	0.988963	ADAM8
6247	ENSG00000151657	-1.35507	-0.863884	-1.56904	2	0.116638	0.818063	KIN
6248	ENSG00000151665	-1.52439	-1.36129	-2.04049	2	0.0413019	0.680029	PIGF
6249	ENSG00000151690	-1.03764	0.265019	-0.546327	2	0.584841	0.975971	MFSD6
6250	ENSG00000151692	0.178479	0.167334	0.244527	2	0.806823	0.992211	RNF144A
6251	ENSG00000151693	-0.805284	-0.177598	-0.695003	2	0.487054	0.962333	ASAP2
6252	ENSG00000151694	0.124517	-0.141335	-0.0118921	2	0.990512	0.999219	ADAM17
6253	ENSG00000151702	-0.677689	0.811233	0.0944297	2	0.924768	0.999198	FLI1
6254	ENSG00000151718	-1.38393	-0.127577	-1.0688	2	0.28516	0.918858	WWC2
6255	ENSG00000151725	-1.782	-0.654441	-1.72282	2	0.0849209	0.783082	CENPU
6256	ENSG00000151726	1.1649	-0.4379	0.514066	2	0.607206	0.977658	ACSL1
6257	ENSG00000151729	-0.85715	-0.90571	-1.24653	2	0.21257	0.89221	SLC25A4
6258	ENSG00000151743	-0.133358	-0.796516	-0.65752	2	0.510846	0.965958	AMN1
6259	ENSG00000151746	-1.86323	1.04487	-0.578668	2	0.562813	0.973117	BICD1
6260	ENSG00000151748	0.0698991	-0.236853	-0.118054	2	0.906025	0.998697	SAV1
6261	ENSG00000151773	0.182658	-0.75073	-0.401688	2	0.687914	0.988963	CCDC122
6262	ENSG00000151779	-1.37907	0.305815	-0.758903	2	0.447911	0.954325	NBAS
6263	ENSG00000151789	-1.68421	0.296792	-0.981055	2	0.326566	0.931629	ZNF385D
6264	ENSG00000151806	-0.474866	-0.644305	-0.791373	2	0.428726	0.947803	GUF1
6265	ENSG00000151835	-0.32904	5.41081	3.59335	2	0.000326453	0.0811847	SACS
6266	ENSG00000151849	-0.287419	-0.389753	-0.478833	2	0.632058	0.984353	CENPJ
6267	ENSG00000151881	-0.59669	-2.01253	-1.845	2	0.0650375	0.74506	TMEM267
6268	ENSG00000151883	-1.31548	-1.07129	-1.6877	2	0.0914688	0.788351	PARP8
6269	ENSG00000151893	-0.443503	0.43321	-0.0072783	2	0.994193	0.999321	CACUL1
6270	ENSG00000151914	-2.34791	3.98942	1.16072	2	0.245756	0.904624	DST
6271	ENSG00000151917	0.248315	-0.356229	-0.0763069	2	0.939175	0.999198	BEND6
6272	ENSG00000151923	-0.407505	-1.10246	-1.06771	2	0.285653	0.918858	TIAL1
6273	ENSG00000151929	1.16484	-0.87305	0.206328	2	0.836535	0.995521	BAG3
6274	ENSG00000151948	-0.166776	0.0822776	-0.0597491	2	0.952355	0.999198	GLT1D1
6275	ENSG00000151952	0.265932	1.01095	0.902895	2	0.366582	0.936242	TMEM132D
6276	ENSG00000151967	-1.62794	1.10387	-0.370576	2	0.710954	0.988963	SCHIP1
6277	ENSG00000152056	-1.49072	0.0572694	-1.0136	2	0.310774	0.923042	AP1S3
6278	ENSG00000152061	-1.15125	0.422396	-0.515379	2	0.606288	0.977658	RABGAP1L
6279	ENSG00000152076	-0.839833	0.550502	-0.204587	2	0.837895	0.995521	CCDC74B
6280	ENSG00000152078	1.42962	-0.359857	0.756437	2	0.449387	0.954631	TLCD4
6281	ENSG00000152082	0.0172999	0.320012	0.238515	2	0.811481	0.992211	MZT2B
6282	ENSG00000152092	-0.402237	1.07056	0.472575	2	0.636516	0.984353	ASTN1
6283	ENSG00000152102	-0.0348104	-0.119956	-0.109437	2	0.912856	0.999198	FAM168B
6284	ENSG00000152104	-0.657858	1.39497	0.521219	2	0.602214	0.977658	PTPN14
6285	ENSG00000152117	-0.373748	-0.299976	-0.476395	2	0.633793	0.984353	SMPD4BP
6286	ENSG00000152127	0.351236	0.78599	0.80414	2	0.421316	0.947803	MGAT5
6287	ENSG00000152128	-0.685206	1.02826	0.242575	2	0.808335	0.992211	TMEM163
6288	ENSG00000152133	-0.253295	-1.04649	-0.919084	2	0.358052	0.936242	GPATCH11
6289	ENSG00000152137	-2.87282	0.194383	-1.89394	2	0.058233	0.733257	HSPB8
6290	ENSG00000152147	-0.547819	-0.433699	-0.694038	2	0.487658	0.962802	GEMIN6
6291	ENSG00000152154	-0.0693105	0.712515	0.454814	2	0.649243	0.987125	TMEM178A
6292	ENSG00000152192	0.377708	-1.51214	-0.802165	2	0.422457	0.947803	POU4F1
6293	ENSG00000152193	-0.404885	-1.04162	-1.02283	2	0.306386	0.921145	OBI1
6294	ENSG00000152208	-0.620804	0.573845	-0.0332049	2	0.973511	0.999198	GRID2
6295	ENSG00000152217	-0.756501	3.40233	1.87089	2	0.0613608	0.739862	SETBP1
6296	ENSG00000152219	-1.18816	-0.872543	-1.45713	2	0.145079	0.851771	ARL14EP
6297	ENSG00000152223	-1.27201	1.75908	0.344411	2	0.730537	0.988963	EPG5
6298	ENSG00000152229	-1.60125	-0.295488	-1.3412	2	0.179856	0.877364	PSTPIP2
6299	ENSG00000152234	1.09021	-2.0115	-0.651452	2	0.514755	0.965958	ATP5F1A
6300	ENSG00000152240	0.52934	-0.329338	0.141423	2	0.887536	0.9978	HAUS1
6301	ENSG00000152242	1.89913	-0.363467	1.08588	2	0.277534	0.916819	C18orf25
6302	ENSG00000152256	-1.18189	-0.485512	-1.17903	2	0.238386	0.904163	PDK1
6303	ENSG00000152270	-1.44557	-0.00528817	-1.02591	2	0.304933	0.921145	PDE3B
6304	ENSG00000152284	-0.0626853	0.341904	0.197437	2	0.843485	0.995521	TCF7L1
6305	ENSG00000152291	0.603482	-2.90613	-1.62822	2	0.103479	0.801777	TGOLN2
6306	ENSG00000152332	-0.781258	-1.31107	-1.4795	2	0.139007	0.8497	UHMK1
6307	ENSG00000152348	-0.0792714	0.608315	0.374091	2	0.708337	0.988963	ATG10
6308	ENSG00000152359	1.30741	-0.544022	0.539795	2	0.589338	0.976747	POC5
6309	ENSG00000152377	2.00991	-0.264698	1.23405	2	0.217185	0.894355	SPOCK1
6310	ENSG00000152380	-0.174594	-0.760021	-0.660872	2	0.508694	0.965958	FAM151B
6311	ENSG00000152382	0.0165036	-1.73279	-1.21359	2	0.224903	0.902951	TADA1
6312	ENSG00000152402	0.980755	3.11863	2.8987	2	0.00374709	0.313879	GUCY1A2
6313	ENSG00000152404	0.657838	-1.03821	-0.268963	2	0.787958	0.990216	CWF19L2
6314	ENSG00000152409	-0.495936	-0.090929	-0.414976	2	0.67816	0.988963	JMY
6315	ENSG00000152413	-0.571535	-1.00694	-1.11615	2	0.264358	0.914843	HOMER1
6316	ENSG00000152422	0.192409	-1.20103	-0.713201	2	0.475721	0.961769	XRCC4
6317	ENSG00000152433	-0.0273913	-0.251839	-0.197446	2	0.843479	0.995521	ZNF547
6318	ENSG00000152439	-0.553911	-0.190082	-0.526083	2	0.598831	0.977471	ZNF773
6319	ENSG00000152443	-0.373249	-2.02654	-1.69691	2	0.0897138	0.784812	ZNF776
6320	ENSG00000152454	-0.106789	-1.47843	-1.12092	2	0.262322	0.912142	ZNF256
6321	ENSG00000152455	0.870084	1.48111	1.66254	2	0.096404	0.796151	SUV39H2
6322	ENSG00000152457	0.887428	-0.829736	0.0407942	2	0.96746	0.999198	DCLRE1C
6323	ENSG00000152464	-0.928723	-0.36106	-0.912014	2	0.361761	0.936242	RPP38
6324	ENSG00000152465	-0.153418	-0.0557655	-0.147915	2	0.88241	0.996949	NMT2
6325	ENSG00000152475	-0.54612	0.598781	0.0372368	2	0.970296	0.999198	ZNF837
6326	ENSG00000152484	-0.900654	-0.584211	-1.04996	2	0.293737	0.921145	USP12
6327	ENSG00000152492	-0.151093	0.530323	0.268156	2	0.788579	0.990216	CCDC50
6328	ENSG00000152495	-1.8264	-0.687488	-1.77759	2	0.0754714	0.762777	CAMK4
6329	ENSG00000152503	-0.675126	-0.377323	-0.744194	2	0.456759	0.955812	TRIM36
6330	ENSG00000152518	0.682142	-0.676128	0.00425241	2	0.996607	0.999335	ZFP36L2
6331	ENSG00000152520	0.638803	1.48867	1.50435	2	0.132492	0.839467	PAN3
6332	ENSG00000152527	-1.6002	0.113072	-1.05156	2	0.293003	0.921145	PLEKHH2
6333	ENSG00000152556	-0.891193	1.35134	0.325371	2	0.7449	0.988963	PFKM
6334	ENSG00000152558	-1.65562	-1.45335	-2.19837	2	0.0279225	0.603688	TMEM123
6335	ENSG00000152582	0.10719	-0.303261	-0.138643	2	0.889732	0.9978	SPEF2
6336	ENSG00000152601	-0.615553	-0.281911	-0.634603	2	0.525688	0.966085	MBNL1
6337	ENSG00000152620	-0.799081	-0.817177	-1.14287	2	0.253094	0.905391	NADK2
6338	ENSG00000152642	0.274741	-0.191326	0.0589832	2	0.952965	0.999198	GPD1L
6339	ENSG00000152661	-0.0553299	1.55085	1.05749	2	0.290288	0.921082	GJA1
6340	ENSG00000152683	0.580694	-0.388517	0.13589	2	0.891908	0.998003	SLC30A6
6341	ENSG00000152684	0.573908	0.968071	1.09034	2	0.275562	0.916819	PELO
6342	ENSG00000152700	1.82713	-0.626277	0.849129	2	0.39581	0.942401	SAR1B
6343	ENSG00000152749	-0.593757	0.808245	0.151666	2	0.87945	0.996949	GPR180
6344	ENSG00000152763	0.644135	-0.0885803	0.392837	2	0.69444	0.988963	DNAI4
6345	ENSG00000152767	-1.36689	-1.25629	-1.85486	2	0.0636157	0.74335	FARP1
6346	ENSG00000152778	-0.298927	-1.79146	-1.47812	2	0.139374	0.8497	IFIT5
6347	ENSG00000152782	0.586032	0.115587	0.49612	2	0.61981	0.982131	PANK1
6348	ENSG00000152784	-0.403113	0.149763	-0.179145	2	0.857824	0.995895	PRDM8
6349	ENSG00000152795	0.0382088	-3.01424	-2.10437	2	0.0353463	0.637888	HNRNPDL
6350	ENSG00000152818	-0.114657	3.34108	2.28143	2	0.0225232	0.567215	UTRN
6351	ENSG00000152894	-0.255785	1.07048	0.576079	2	0.564561	0.973238	PTPRK
6352	ENSG00000152904	-0.389485	-0.5989	-0.698893	2	0.484619	0.961849	GGPS1
6353	ENSG00000152910	0.107109	0.126109	0.16491	2	0.869015	0.996949	CNTNAP4
6354	ENSG00000152926	-1.74652	-2.11668	-2.7317	2	0.00630094	0.389712	ZNF117
6355	ENSG00000152932	-1.22299	-1.20949	-1.72002	2	0.0854292	0.783082	RAB3C
6356	ENSG00000152942	-0.440992	-0.526488	-0.684111	2	0.493905	0.963447	RAD17
6357	ENSG00000152944	-1.3272	-1.80198	-2.21267	2	0.0269206	0.596717	MED21
6358	ENSG00000152952	-1.61423	-0.227369	-1.30221	2	0.192846	0.884733	PLOD2
6359	ENSG00000152953	0.870636	0.494936	0.965606	2	0.334241	0.934282	STK32B
6360	ENSG00000152977	0.452825	-0.0445786	0.288674	2	0.772831	0.988963	ZIC1
6361	ENSG00000152990	-0.740642	-0.321723	-0.751206	2	0.452529	0.955305	ADGRA3
6362	ENSG00000153006	-0.949889	0.457873	-0.347908	2	0.727909	0.988963	SREK1IP1
6363	ENSG00000153012	-0.707095	-0.379209	-0.768132	2	0.442409	0.952567	LGI2
6364	ENSG00000153015	-1.46347	-0.368702	-1.29554	2	0.195133	0.884733	CWC27
6365	ENSG00000153037	0.233081	0.242129	0.336025	2	0.736852	0.988963	SRP19
6366	ENSG00000153044	0.44769	0.44193	0.629056	2	0.529312	0.967874	CENPH
6367	ENSG00000153046	-1.73554	-1.284	-2.13514	2	0.0327499	0.629815	CDYL
6368	ENSG00000153048	-1.18641	0.418923	-0.542694	2	0.58734	0.976747	CARHSP1
6369	ENSG00000153066	0.0627438	-0.092023	-0.0207035	2	0.983482	0.999198	TXNDC11
6370	ENSG00000153071	0.126254	0.607644	0.518944	2	0.603799	0.977658	DAB2
6371	ENSG00000153094	-0.119704	-1.16099	-0.90559	2	0.365153	0.936242	BCL2L11
6372	ENSG00000153107	-0.472805	0.785854	0.22136	2	0.824812	0.993659	ANAPC1
6373	ENSG00000153113	-1.53056	-2.22681	-2.65686	2	0.00788724	0.432388	CAST
6374	ENSG00000153130	-1.70332	-1.62826	-2.35578	2	0.0184839	0.538497	SCOC
6375	ENSG00000153132	0.328116	-0.878336	-0.389064	2	0.697229	0.988963	CLGN
6376	ENSG00000153140	-3.84911	-1.13566	-3.52477	2	0.000423856	0.0891448	CETN3
6377	ENSG00000153147	0.710925	-0.55432	0.110736	2	0.911826	0.999198	SMARCA5
6378	ENSG00000153162	-0.317731	0.3569	0.027697	2	0.977904	0.999198	BMP6
6379	ENSG00000153179	-0.854394	-0.207702	-0.751015	2	0.452643	0.955305	RASSF3
6380	ENSG00000153187	-1.24631	0.349425	-0.634194	2	0.525954	0.966085	HNRNPU
6381	ENSG00000153201	-1.03185	1.98566	0.674446	2	0.500028	0.965958	RANBP2
6382	ENSG00000153207	0.0320805	0.584082	0.435693	2	0.66306	0.987998	AHCTF1
6383	ENSG00000153214	-1.27064	-1.09328	-1.67154	2	0.0946143	0.79028	TMEM87B
6384	ENSG00000153250	-1.00459	0.0537596	-0.67234	2	0.501367	0.965958	RBMS1
6385	ENSG00000153291	-1.28721	-1.21204	-1.76724	2	0.0771883	0.764989	SLC25A27
6386	ENSG00000153310	0.420333	-0.511575	-0.0645174	2	0.948558	0.999198	CYRIB
6387	ENSG00000153317	-0.562262	1.513	0.672277	2	0.501408	0.965958	ASAP1
6388	ENSG00000153339	0.0868659	-0.0997618	-0.00911874	2	0.992724	0.999219	TRAPPC8
6389	ENSG00000153391	-2.3262	0.136998	-1.548	2	0.121623	0.829442	INO80C
6390	ENSG00000153395	1.96302	0.00691215	1.39295	2	0.163634	0.859868	LPCAT1
6391	ENSG00000153404	-0.324947	3.70252	2.3883	2	0.0169263	0.528323	PLEKHG4B
6392	ENSG00000153443	-0.47711	1.04708	0.403029	2	0.686927	0.988963	UBALD1
6393	ENSG00000153485	-1.63219	-0.339229	-1.39401	2	0.163316	0.859868	TMEM251
6394	ENSG00000153487	1.13893	-0.348021	0.559261	2	0.575984	0.975822	ING1
6395	ENSG00000153531	-1.10244	0.203009	-0.635992	2	0.524782	0.966085	ADPRHL1
6396	ENSG00000153551	0.724821	2.38004	2.19547	2	0.0281302	0.603688	CMTM7
6397	ENSG00000153558	-1.15895	0.0470044	-0.786265	2	0.431712	0.947827	FBXL2
6398	ENSG00000153560	-1.03483	-0.653509	-1.19383	2	0.232543	0.903996	UBP1
6399	ENSG00000153561	-2.29856	-0.448231	-1.94227	2	0.0521039	0.714761	RMND5A
6400	ENSG00000153574	-0.138413	0.0809222	-0.0406524	2	0.967573	0.999198	RPIA
6401	ENSG00000153721	0.905387	-0.32892	0.407623	2	0.68355	0.988963	CNKSR3
6402	ENSG00000153767	0.492133	-0.713835	-0.156767	2	0.875428	0.996949	GTF2E1
6403	ENSG00000153774	-0.539361	0.254375	-0.201515	2	0.840296	0.995521	CFDP1
6404	ENSG00000153786	-1.17107	0.388346	-0.553472	2	0.57994	0.975971	ZDHHC7
6405	ENSG00000153790	-0.220296	-0.787894	-0.712898	2	0.475909	0.961769	C7orf31
6406	ENSG00000153814	-0.553914	-0.533663	-0.769033	2	0.441874	0.952376	JAZF1
6407	ENSG00000153815	-3.01841	2.79822	-0.155697	2	0.876272	0.996949	CMIP
6408	ENSG00000153823	-1.22079	-1.20797	-1.71739	2	0.085908	0.783082	PID1
6409	ENSG00000153827	0.0930121	1.11955	0.857408	2	0.391219	0.941097	TRIP12
6410	ENSG00000153832	-0.902187	-0.549832	-1.02673	2	0.304546	0.921145	FBXO36
6411	ENSG00000153879	-0.3627	-1.13196	-1.05689	2	0.290563	0.921145	CEBPG
6412	ENSG00000153885	-1.57505	1.36172	-0.150851	2	0.880094	0.996949	KCTD15
6413	ENSG00000153896	0.396412	0.437163	0.589427	2	0.555575	0.972499	ZNF599
6414	ENSG00000153904	-0.615072	1.22828	0.433606	2	0.664575	0.987998	DDAH1
6415	ENSG00000153914	-1.23814	0.092368	-0.810186	2	0.417833	0.946201	SREK1
6416	ENSG00000153922	-0.513	0.571773	0.041559	2	0.96685	0.999198	CHD1
6417	ENSG00000153933	-1.6684	1.25535	-0.292074	2	0.77023	0.988963	DGKE
6418	ENSG00000153936	0.357435	0.617299	0.689241	2	0.490672	0.962802	HS2ST1
6419	ENSG00000153944	-0.443865	2.55361	1.49182	2	0.135747	0.846453	MSI2
6420	ENSG00000153956	-0.719988	2.0636	0.950079	2	0.342072	0.935416	CACNA2D1
6421	ENSG00000153975	-0.630283	-0.765461	-0.98694	2	0.323672	0.931501	ZUP1
6422	ENSG00000153976	-2.07399	0.45183	-1.14704	2	0.251365	0.904624	HS3ST3A1
6423	ENSG00000153982	-0.784549	-0.911496	-1.19928	2	0.230417	0.903996	GDPD1
6424	ENSG00000153989	-0.668932	0.643988	-0.0176376	2	0.985928	0.999219	NUS1
6425	ENSG00000153993	-0.906428	3.92129	2.13183	2	0.0330211	0.629815	SEMA3D
6426	ENSG00000154001	0.501272	0.693832	0.845066	2	0.398074	0.942401	PPP2R5E
6427	ENSG00000154027	-0.98944	0.182659	-0.57048	2	0.568352	0.973444	AK5
6428	ENSG00000154059	-2.79123	-0.860762	-2.58235	2	0.00981297	0.465555	IMPACT
6429	ENSG00000154079	0.415214	0.158347	0.405569	2	0.685059	0.988963	SDHAF4
6430	ENSG00000154096	-1.50548	1.83916	0.235946	2	0.813475	0.992211	THY1
6431	ENSG00000154114	-0.821216	-2.31703	-2.21907	2	0.0264817	0.594197	TBCEL
6432	ENSG00000154118	-0.053312	-1.00408	-0.747687	2	0.454649	0.955811	JPH3
6433	ENSG00000154122	-0.721616	-0.567521	-0.911557	2	0.362002	0.936242	ANKH
6434	ENSG00000154124	-2.92598	-0.116138	-2.15111	2	0.0314679	0.626166	OTULIN
6435	ENSG00000154134	-1.16303	-0.528569	-1.19614	2	0.231641	0.903996	ROBO3
6436	ENSG00000154144	0.368929	-1.50169	-0.80098	2	0.423143	0.947803	TBRG1
6437	ENSG00000154146	0.498991	-0.0633461	0.308048	2	0.758046	0.988963	NRGN
6438	ENSG00000154153	-0.277668	-0.562305	-0.593951	2	0.552545	0.972499	RETREG1
6439	ENSG00000154174	0.103869	-0.492581	-0.274861	2	0.783423	0.988963	TOMM70
6440	ENSG00000154188	0.586789	3.06501	2.58221	2	0.00981698	0.465555	ANGPT1
6441	ENSG00000154217	-0.681949	0.850344	0.119073	2	0.905217	0.998697	PITPNC1
6442	ENSG00000154222	-0.78456	1.46922	0.484127	2	0.628296	0.98371	CC2D1B
6443	ENSG00000154229	0.419468	-0.231441	0.132955	2	0.894229	0.998261	PRKCA
6444	ENSG00000154265	-0.43108	-0.382161	-0.575048	2	0.565259	0.973238	ABCA5
6445	ENSG00000154274	0.770633	0.279254	0.742382	2	0.457856	0.956132	C4orf19
6446	ENSG00000154277	-0.757998	-1.14488	-1.34554	2	0.178452	0.873381	UCHL1
6447	ENSG00000154305	-1.251	-0.579752	-1.29454	2	0.195481	0.885224	MIA3
6448	ENSG00000154309	0.182396	-0.155298	0.0191615	2	0.984712	0.999198	DISP1
6449	ENSG00000154310	-0.741474	1.2124	0.332995	2	0.739138	0.988963	TNIK
6450	ENSG00000154319	0.305579	1.26371	1.10966	2	0.267147	0.915575	FAM167A
6451	ENSG00000154328	-0.174916	-0.0184122	-0.136704	2	0.891265	0.997845	NEIL2
6452	ENSG00000154330	-0.570926	1.36081	0.558536	2	0.576478	0.975822	PGM5
6453	ENSG00000154358	-2.28771	1.12835	-0.819791	2	0.412335	0.943302	OBSCN
6454	ENSG00000154359	1.02564	-0.549341	0.336793	2	0.736273	0.988963	LONRF1
6455	ENSG00000154370	0.136173	-0.460583	-0.229392	2	0.818564	0.993311	TRIM11
6456	ENSG00000154380	0.384361	1.00792	0.98449	2	0.324875	0.931501	ENAH
6457	ENSG00000154429	-0.378523	-0.291811	-0.473998	2	0.635502	0.984353	CCSAP
6458	ENSG00000154447	-1.06059	0.530008	-0.375178	2	0.707528	0.988963	SH3RF1
6459	ENSG00000154473	0.252908	-1.80935	-1.10057	2	0.271083	0.916689	BUB3
6460	ENSG00000154518	-1.42909	-2.22805	-2.58599	2	0.0097099	0.465555	ATP5MC3
6461	ENSG00000154529	-1.00512	-0.597532	-1.13325	2	0.25711	0.905651	CNTNAP3B
6462	ENSG00000154548	-0.151516	-0.801459	-0.673855	2	0.500403	0.965958	SRSF12
6463	ENSG00000154553	-1.70706	-0.0363514	-1.23278	2	0.217659	0.895108	PDLIM3
6464	ENSG00000154556	-1.11245	2.31951	0.853522	2	0.39337	0.941852	SORBS2
6465	ENSG00000154582	-1.0478	0.764017	-0.200662	2	0.840963	0.995521	ELOC
6466	ENSG00000154608	0.0186112	0.748152	0.542183	2	0.587692	0.976747	CEP170P1
6467	ENSG00000154639	0.866108	2.00226	2.02824	2	0.0425355	0.682969	CXADR
6468	ENSG00000154640	0.0230872	-0.761337	-0.522021	2	0.601655	0.977658	BTG3
6469	ENSG00000154642	-1.18232	0.837991	-0.243475	2	0.807638	0.992211	C21orf91
6470	ENSG00000154678	-0.0241506	-0.0490757	-0.0517788	2	0.958705	0.999198	PDE1C
6471	ENSG00000154710	-0.335063	-0.507843	-0.596024	2	0.551159	0.972499	RABGEF1
6472	ENSG00000154719	0.108099	0.151772	0.183757	2	0.854204	0.995521	MRPL39
6473	ENSG00000154721	0.582643	-0.0596547	0.369808	2	0.711525	0.988963	JAM2
6474	ENSG00000154723	-0.654542	-1.49552	-1.52032	2	0.12843	0.837831	ATP5PF
6475	ENSG00000154727	-1.26073	-2.18751	-2.43827	2	0.0147577	0.519661	GABPA
6476	ENSG00000154734	-0.0664226	0.704049	0.45087	2	0.652083	0.987125	ADAMTS1
6477	ENSG00000154736	-0.993528	2.21656	0.864817	2	0.387139	0.939476	ADAMTS5
6478	ENSG00000154743	-1.05913	0.812937	-0.174081	2	0.861802	0.996903	TSEN2
6479	ENSG00000154760	-0.85005	-0.572409	-1.00583	2	0.314497	0.925952	SLFN13
6480	ENSG00000154767	-1.32458	0.393859	-0.658119	2	0.510461	0.965958	XPC
6481	ENSG00000154781	-0.917099	-2.04008	-2.09104	2	0.0365243	0.644956	CCDC174
6482	ENSG00000154803	-0.73965	-0.115675	-0.604806	2	0.545308	0.970923	FLCN
6483	ENSG00000154813	-1.67545	-1.01985	-1.90586	2	0.0566683	0.727366	DPH3
6484	ENSG00000154814	-0.365637	2.39633	1.43591	2	0.151027	0.852467	OXNAD1
6485	ENSG00000154832	-1.62016	0.0349569	-1.12091	2	0.262326	0.912142	CXXC1
6486	ENSG00000154845	-1.05201	0.896066	-0.110267	2	0.912198	0.999198	PPP4R1
6487	ENSG00000154856	-0.422056	1.93576	1.07035	2	0.284463	0.918858	APCDD1
6488	ENSG00000154864	-1.53919	1.82643	0.203108	2	0.839051	0.995521	PIEZO2
6489	ENSG00000154874	-0.227935	0.739678	0.361857	2	0.717459	0.988963	CCDC144B
6490	ENSG00000154889	-0.938808	-0.701286	-1.15972	2	0.246162	0.904624	MPPE1
6491	ENSG00000154898	-1.46247	0.360656	-0.7791	2	0.435921	0.948751	CCDC144CP
6492	ENSG00000154914	-1.25616	-1.85138	-2.19736	2	0.0279948	0.603688	USP43
6493	ENSG00000154917	-0.316748	0.446142	0.0914953	2	0.927099	0.999198	RAB6B
6494	ENSG00000154920	-2.92279	-0.430813	-2.37135	2	0.0177232	0.532038	EME1
6495	ENSG00000154928	-0.664841	-0.212158	-0.620132	2	0.535171	0.969011	EPHB1
6496	ENSG00000154930	-0.866342	4.0533	2.25352	2	0.0242264	0.578297	ACSS1
6497	ENSG00000154945	0.149389	-0.193611	-0.0312694	2	0.975055	0.999198	ANKRD40
6498	ENSG00000154957	-0.960864	-1.01099	-1.39431	2	0.163223	0.859868	ZNF18
6499	ENSG00000154978	-0.111832	1.12524	0.716588	2	0.473628	0.960557	VOPP1
6500	ENSG00000155008	-0.0641409	-0.606488	-0.474206	2	0.635353	0.984353	APOOL
6501	ENSG00000155011	0.287912	0.823305	0.785749	2	0.432014	0.947827	DKK2
6502	ENSG00000155016	-0.209825	-1.03359	-0.879226	2	0.379279	0.938376	CYP2U1
6503	ENSG00000155034	0.787167	-1.35843	-0.403942	2	0.686255	0.988963	FBXL18
6504	ENSG00000155066	-0.700847	0.478987	-0.156879	2	0.875341	0.996949	PROM2
6505	ENSG00000155085	-2.19316	-1.56384	-2.6566	2	0.00789339	0.432388	AK9
6506	ENSG00000155090	1.50727	-0.71315	0.56153	2	0.574436	0.975822	KLF10
6507	ENSG00000155093	0.277062	-0.470546	-0.136814	2	0.891178	0.997842	PTPRN2
6508	ENSG00000155096	0.458824	-1.73604	-0.903126	2	0.366459	0.936242	AZIN1
6509	ENSG00000155097	-0.376897	-0.102362	-0.338887	2	0.734695	0.988963	ATP6V1C1
6510	ENSG00000155099	-0.617805	0.480118	-0.0973595	2	0.922441	0.999198	PIP4P2
6511	ENSG00000155100	-0.783946	-0.57616	-0.96174	2	0.33618	0.934282	OTUD6B
6512	ENSG00000155111	0.0130849	-1.71095	-1.20057	2	0.229918	0.903996	CDK19
6513	ENSG00000155115	-0.917197	1.37657	0.324828	2	0.745311	0.988963	GTF3C6
6514	ENSG00000155158	-0.393757	1.12851	0.519546	2	0.60338	0.977658	TTC39B
6515	ENSG00000155229	-2.31062	0.983322	-0.938544	2	0.347965	0.935416	MMS19
6516	ENSG00000155252	-0.274504	-1.96791	-1.58563	2	0.112824	0.816174	PI4K2A
6517	ENSG00000155254	-0.995602	1.78075	0.555183	2	0.578769	0.975971	MARVELD1
6518	ENSG00000155256	-0.766839	-0.283302	-0.742562	2	0.457747	0.956103	ZFYVE27
6519	ENSG00000155265	-0.10332	0.0862835	-0.0120466	2	0.990388	0.999219	GOLGA7B
6520	ENSG00000155275	-0.489109	-0.135899	-0.441947	2	0.658527	0.987402	TRMT44
6521	ENSG00000155287	-0.808539	-1.5947	-1.69935	2	0.0892533	0.784812	SLC25A28
6522	ENSG00000155304	-0.41699	-1.66967	-1.47549	2	0.14008	0.851273	HSPA13
6523	ENSG00000155313	-0.171527	-0.23792	-0.289523	2	0.772181	0.988963	USP25
6524	ENSG00000155329	-0.683154	-0.991672	-1.18428	2	0.236302	0.904163	ZCCHC10
6525	ENSG00000155330	-0.98418	-0.588365	-1.11196	2	0.266157	0.915575	C16orf87
6526	ENSG00000155363	-0.544025	0.900191	0.251847	2	0.801159	0.991508	MOV10
6527	ENSG00000155366	0.650315	0.603873	0.886844	2	0.375163	0.937307	RHOC
6528	ENSG00000155368	1.08503	0.375996	1.0331	2	0.301558	0.921145	DBI
6529	ENSG00000155380	0.449441	0.674527	0.794766	2	0.42675	0.947803	SLC16A1
6530	ENSG00000155393	-1.3369	-0.308595	-1.16354	2	0.244611	0.904163	HEATR3
6531	ENSG00000155438	-0.10402	-0.295834	-0.282739	2	0.777377	0.988963	NIFK
6532	ENSG00000155463	-0.930768	-1.04997	-1.40059	2	0.161337	0.858999	OXA1L
6533	ENSG00000155506	0.52933	1.00265	1.08327	2	0.278687	0.918268	LARP1
6534	ENSG00000155508	-0.839995	-1.39965	-1.58367	2	0.11327	0.816174	CNOT8
6535	ENSG00000155530	-0.76459	0.309567	-0.32175	2	0.747642	0.988963	LRGUK
6536	ENSG00000155542	-1.41564	-0.0399167	-1.02923	2	0.303371	0.921145	SETD9
6537	ENSG00000155545	-0.226775	-1.21326	-1.01826	2	0.308555	0.921145	MIER3
6538	ENSG00000155561	-0.393973	-0.81264	-0.853204	2	0.393546	0.941852	NUP205
6539	ENSG00000155592	-0.665328	-0.382089	-0.740636	2	0.458914	0.956734	ZKSCAN2
6540	ENSG00000155621	-0.607806	-0.89613	-1.06344	2	0.287581	0.918858	C9orf85
6541	ENSG00000155629	-0.0926369	0.255886	0.115434	2	0.908101	0.999	PIK3AP1
6542	ENSG00000155636	-1.09935	-0.82629	-1.36163	2	0.173314	0.86986	RBM45
6543	ENSG00000155660	0.469148	2.13614	1.84222	2	0.0654431	0.746125	PDIA4
6544	ENSG00000155666	-0.563465	-0.482021	-0.73927	2	0.459743	0.956734	KDM8
6545	ENSG00000155729	-0.945489	-0.911673	-1.31321	2	0.189112	0.884733	KCTD18
6546	ENSG00000155744	0.0901058	-1.22141	-0.799955	2	0.423737	0.947803	FAM126B
6547	ENSG00000155755	-0.209803	-1.3392	-1.09531	2	0.27338	0.916819	TMEM237
6548	ENSG00000155760	-0.245614	-1.13975	-0.979599	2	0.327284	0.932631	FZD7
6549	ENSG00000155792	-0.959008	1.01084	0.0366486	2	0.970765	0.999198	DEPTOR
6550	ENSG00000155816	-0.982204	0.813982	-0.118951	2	0.905314	0.998697	FMN2
6551	ENSG00000155827	1.73612	0.772769	1.77406	2	0.076054	0.762802	RNF20
6552	ENSG00000155846	-0.548034	0.103242	-0.314516	2	0.753129	0.988963	PPARGC1B
6553	ENSG00000155849	-1.69265	1.90384	0.149335	2	0.88129	0.996949	ELMO1
6554	ENSG00000155850	2.04821	-0.338318	1.20908	2	0.226634	0.903078	SLC26A2
6555	ENSG00000155858	-2.01919	-0.886241	-2.05445	2	0.039932	0.674849	LSM11
6556	ENSG00000155868	-0.367297	-0.586075	-0.674136	2	0.500225	0.965958	MED7
6557	ENSG00000155876	0.175089	0.0686413	0.172344	2	0.863167	0.996903	RRAGA
6558	ENSG00000155893	1.33484	0.400134	1.22681	2	0.219893	0.896959	PXYLP1
6559	ENSG00000155903	0.161172	-0.361922	-0.141952	2	0.887118	0.9978	RASA2
6560	ENSG00000155906	-0.0219693	-0.805154	-0.584865	2	0.558639	0.972499	RMND1
6561	ENSG00000155957	-1.4218	-0.200086	-1.14684	2	0.251446	0.904624	TMBIM4
6562	ENSG00000155959	-1.2771	0.103168	-0.830095	2	0.406485	0.943224	VBP1
6563	ENSG00000155961	-0.0439596	-1.34311	-0.980807	2	0.326688	0.931629	RAB39B
6564	ENSG00000155962	-2.03634	1.72012	-0.223601	2	0.823068	0.993659	CLIC2
6565	ENSG00000155970	0.0789798	-0.0382014	0.0288347	2	0.976996	0.999198	MICU3
6566	ENSG00000155974	-1.80745	-1.14037	-2.08442	2	0.0371219	0.651407	GRIP1
6567	ENSG00000155975	-0.486798	-0.885834	-0.970597	2	0.331749	0.934282	VPS37A
6568	ENSG00000155980	-1.08072	0.0818294	-0.706319	2	0.47999	0.961779	KIF5A
6569	ENSG00000156011	-0.531296	1.52706	0.704111	2	0.481364	0.961849	PSD3
6570	ENSG00000156017	0.105797	-1.45358	-0.953026	2	0.340577	0.935416	CARNMT1
6571	ENSG00000156026	-1.53426	-1.1077	-1.86814	2	0.0617421	0.740261	MCU
6572	ENSG00000156030	-1.55084	0.443194	-0.783225	2	0.433495	0.948135	MIDEAS
6573	ENSG00000156050	-0.000672018	-0.362567	-0.256849	2	0.797296	0.99111	FAM161B
6574	ENSG00000156052	-2.21417	0.41813	-1.26999	2	0.204088	0.888454	GNAQ
6575	ENSG00000156103	-1.6697	0.121945	-1.09442	2	0.273769	0.916819	MMP16
6576	ENSG00000156110	0.789692	-1.47876	-0.487246	2	0.626084	0.982759	ADK
6577	ENSG00000156113	-1.3634	0.698319	-0.470281	2	0.638154	0.985013	KCNMA1
6578	ENSG00000156136	0.181236	0.222816	0.285709	2	0.775101	0.988963	DCK
6579	ENSG00000156140	1.12595	0.922372	1.44838	2	0.14751	0.851771	ADAMTS3
6580	ENSG00000156162	-0.996175	-0.71505	-1.21002	2	0.226271	0.903078	DPY19L4
6581	ENSG00000156170	0.231218	-0.165422	0.0465249	2	0.962892	0.999198	NDUFAF6
6582	ENSG00000156171	-0.233806	-1.27659	-1.06801	2	0.285517	0.918858	DRAM2
6583	ENSG00000156172	-1.05854	-0.2222	-0.905619	2	0.365137	0.936242	C8orf37
6584	ENSG00000156232	-0.750026	-1.8897	-1.86657	2	0.0619615	0.740261	WHAMM
6585	ENSG00000156239	0.681489	-1.351	-0.473416	2	0.635916	0.984353	N6AMT1
6586	ENSG00000156253	1.36472	-0.772608	0.418687	2	0.675445	0.988963	RWDD2B
6587	ENSG00000156256	-0.33896	-0.145339	-0.342451	2	0.732011	0.988963	USP16
6588	ENSG00000156261	0.753113	-0.458423	0.208378	2	0.834934	0.995521	CCT8
6589	ENSG00000156273	-0.293522	-1.46231	-1.24156	2	0.214399	0.894355	BACH1
6590	ENSG00000156298	-0.0688718	-0.450157	-0.367009	2	0.713613	0.988963	TSPAN7
6591	ENSG00000156299	0.320942	2.71995	2.15023	2	0.0315366	0.626166	TIAM1
6592	ENSG00000156304	-1.61052	1.63772	0.0192317	2	0.984656	0.999198	SCAF4
6593	ENSG00000156313	-1.29061	-0.150155	-1.01877	2	0.30831	0.921145	RPGR
6594	ENSG00000156345	0.57945	-0.305377	0.193799	2	0.846333	0.995521	CDK20
6595	ENSG00000156374	0.814959	-0.991362	-0.124736	2	0.900733	0.998697	PCGF6
6596	ENSG00000156381	1.32057	0.116701	1.01631	2	0.309484	0.921733	ANKRD9
6597	ENSG00000156384	-0.795019	-0.680888	-1.04362	2	0.296659	0.921145	SFR1
6598	ENSG00000156398	-0.887063	1.33848	0.319199	2	0.749576	0.988963	SFXN2
6599	ENSG00000156411	-1.17459	-0.827015	-1.41535	2	0.156965	0.856935	ATP5MPL
6600	ENSG00000156463	-0.300618	-0.217025	-0.366028	2	0.714344	0.988963	SH3RF2
6601	ENSG00000156467	-1.22015	-1.05292	-1.6073	2	0.107988	0.809247	UQCRB
6602	ENSG00000156469	-0.0622463	-0.274522	-0.238132	2	0.811779	0.992211	MTERF3
6603	ENSG00000156471	-1.45548	-0.587381	-1.44452	2	0.148593	0.851771	PTDSS1
6604	ENSG00000156475	1.26845	1.17411	1.72715	2	0.0841408	0.783082	PPP2R2B
6605	ENSG00000156482	1.13748	0.2973	1.01454	2	0.310324	0.922179	RPL30
6606	ENSG00000156500	-1.48472	-0.169329	-1.16959	2	0.242165	0.904163	FAM122C
6607	ENSG00000156502	0.393908	-0.671509	-0.196294	2	0.84438	0.995521	SUPV3L1
6608	ENSG00000156504	-1.59796	-0.347581	-1.37571	2	0.168913	0.864585	FAM122B
6609	ENSG00000156508	0.401805	-1.45814	-0.746944	2	0.455097	0.955812	EEF1A1
6610	ENSG00000156515	0.719528	0.470579	0.841533	2	0.40005	0.942401	HK1
6611	ENSG00000156521	-0.86077	-1.82071	-1.89609	2	0.0579478	0.733257	TYSND1
6612	ENSG00000156531	-0.624523	1.06984	0.314883	2	0.75285	0.988963	PHF6
6613	ENSG00000156587	1.04305	1.00289	1.4467	2	0.147982	0.851771	UBE2L6
6614	ENSG00000156599	-2.55454	0.318185	-1.58134	2	0.1138	0.816174	ZDHHC5
6615	ENSG00000156603	0.441512	-0.521744	-0.0567333	2	0.954758	0.999198	MED19
6616	ENSG00000156639	-0.632349	-0.134616	-0.542326	2	0.587594	0.976747	ZFAND3
6617	ENSG00000156642	-1.78642	-1.13281	-2.06421	2	0.0389976	0.664071	NPTN
6618	ENSG00000156671	-0.534055	-0.571621	-0.781831	2	0.434314	0.948135	SAMD8
6619	ENSG00000156675	-2.28209	-0.822953	-2.1956	2	0.0281209	0.603688	RAB11FIP1
6620	ENSG00000156689	-0.12199	-0.437394	-0.395544	2	0.692441	0.988963	GLYATL2
6621	ENSG00000156697	-0.261748	-1.21634	-1.04517	2	0.295946	0.921145	UTP14A
6622	ENSG00000156709	0.0214869	-0.190411	-0.119447	2	0.904921	0.998697	AIFM1
6623	ENSG00000156735	-1.09552	-0.887424	-1.40216	2	0.160869	0.857851	BAG4
6624	ENSG00000156787	-1.98133	1.05669	-0.653817	2	0.51323	0.965958	TBC1D31
6625	ENSG00000156795	-0.341092	-0.584485	-0.654482	2	0.512802	0.965958	NTAQ1
6626	ENSG00000156802	-0.214073	0.85015	0.449774	2	0.652873	0.987125	ATAD2
6627	ENSG00000156804	-0.996677	1.80944	0.574708	2	0.565489	0.973238	FBXO32
6628	ENSG00000156831	-0.947189	-0.252694	-0.848446	2	0.39619	0.942401	NSMCE2
6629	ENSG00000156853	0.83462	-0.289152	0.385704	2	0.699716	0.988963	ZNF689
6630	ENSG00000156860	-0.371498	-0.260949	-0.447207	2	0.654726	0.987125	FBRS
6631	ENSG00000156869	-1.23838	-0.0151745	-0.886395	2	0.375405	0.937307	FRRS1
6632	ENSG00000156873	0.159957	-2.0685	-1.34954	2	0.177163	0.872328	PHKG2
6633	ENSG00000156875	0.372803	-0.134491	0.168512	2	0.866181	0.996903	MFSD14A
6634	ENSG00000156876	-0.155521	-0.438897	-0.420317	2	0.674254	0.988963	SASS6
6635	ENSG00000156925	0.509593	-0.0322046	0.337565	2	0.735691	0.988963	ZIC3
6636	ENSG00000156928	-0.7679	-0.326267	-0.773693	2	0.439112	0.951427	MALSU1
6637	ENSG00000156931	-0.941322	0.214557	-0.5139	2	0.607322	0.977658	VPS8
6638	ENSG00000156958	0.252999	0.473558	0.513753	2	0.607424	0.977658	GALK2
6639	ENSG00000156966	-1.77672	0.119885	-1.17156	2	0.241375	0.904163	B3GNT7
6640	ENSG00000156970	0.499037	0.865951	0.965192	2	0.334449	0.934282	BUB1B
6641	ENSG00000156973	0.38483	-1.04397	-0.466081	2	0.641158	0.985426	PDE6D
6642	ENSG00000156976	-2.33298	-0.419203	-1.94609	2	0.0516441	0.714761	EIF4A2
6643	ENSG00000156983	-0.376622	-0.770419	-0.81108	2	0.417319	0.946059	BRPF1
6644	ENSG00000156990	-1.26371	-0.125387	-0.982243	2	0.32598	0.931629	RPUSD3
6645	ENSG00000157014	-1.06538	-1.00343	-1.46286	2	0.143505	0.851771	TATDN2
6646	ENSG00000157020	0.178103	0.698976	0.620188	2	0.535134	0.969011	SEC13
6647	ENSG00000157036	-0.252552	-0.654856	-0.641634	2	0.521111	0.965958	EXOG
6648	ENSG00000157064	-1.16976	1.84528	0.477666	2	0.632888	0.984353	NMNAT2
6649	ENSG00000157077	0.202839	-3.43131	-2.28287	2	0.0224378	0.567215	ZFYVE9
6650	ENSG00000157106	-1.15929	2.62272	1.0348	2	0.300762	0.921145	SMG1
6651	ENSG00000157107	-0.756255	-1.06662	-1.28897	2	0.197409	0.887138	FCHO2
6652	ENSG00000157110	-0.983864	1.06982	0.0607788	2	0.951535	0.999198	RBPMS
6653	ENSG00000157150	0.0511934	0.236227	0.203237	2	0.83895	0.995521	TIMP4
6654	ENSG00000157152	-1.93259	-1.55401	-2.4654	2	0.0136862	0.507228	SYN2
6655	ENSG00000157168	-0.579396	2.0498	1.03973	2	0.298464	0.921145	NRG1
6656	ENSG00000157181	-0.100001	-0.429022	-0.374076	2	0.708348	0.988963	ODR4
6657	ENSG00000157184	0.752284	-0.783216	-0.0218721	2	0.98255	0.999198	CPT2
6658	ENSG00000157191	0.0712744	0.0618588	0.0941394	2	0.924998	0.999198	NECAP2
6659	ENSG00000157193	0.914075	0.981201	1.34016	2	0.180193	0.877886	LRP8
6660	ENSG00000157212	-0.660542	0.0929368	-0.401357	2	0.688157	0.988963	PAXIP1
6661	ENSG00000157216	0.179948	1.43328	1.14073	2	0.253984	0.905391	SSBP3
6662	ENSG00000157224	-0.12964	-1.34406	-1.04206	2	0.297383	0.921145	CLDN12
6663	ENSG00000157227	0.337793	1.17718	1.07124	2	0.284059	0.918491	MMP14
6664	ENSG00000157240	0.596748	-1.36157	-0.540814	2	0.588636	0.976747	FZD1
6665	ENSG00000157259	-0.130609	-0.493178	-0.441084	2	0.659152	0.987402	GATAD1
6666	ENSG00000157349	1.0978	0.827026	1.36106	2	0.173496	0.86986	DDX19B
6667	ENSG00000157350	-1.32579	0.666672	-0.466064	2	0.64117	0.985426	ST3GAL2
6668	ENSG00000157353	-0.353324	0.149801	-0.143913	2	0.885569	0.997523	FCSK
6669	ENSG00000157426	0.0511529	-0.68766	-0.450078	2	0.652654	0.987125	AASDH
6670	ENSG00000157450	-1.58741	-0.869184	-1.73708	2	0.0823737	0.783082	RNF111
6671	ENSG00000157456	0.490217	0.34781	0.592575	2	0.553466	0.972499	CCNB2
6672	ENSG00000157470	0.029105	0.546531	0.407036	2	0.683981	0.988963	FAM81A
6673	ENSG00000157483	-1.4789	2.3076	0.585978	2	0.55789	0.972499	MYO1E
6674	ENSG00000157500	1.50199	-0.242286	0.890749	2	0.373064	0.937307	APPL1
6675	ENSG00000157514	-0.849167	-0.0962133	-0.668485	2	0.503824	0.965958	TSC22D3
6676	ENSG00000157538	-0.968606	-0.803862	-1.25332	2	0.210088	0.890201	VPS26C
6677	ENSG00000157540	-1.38679	3.02075	1.15538	2	0.247934	0.904624	DYRK1A
6678	ENSG00000157557	-1.08182	0.76043	-0.227256	2	0.820224	0.993435	ETS2
6679	ENSG00000157578	-0.893413	-0.543996	-1.0164	2	0.309438	0.921733	LCA5L
6680	ENSG00000157593	0.672941	-1.69943	-0.725837	2	0.467939	0.958648	SLC35B2
6681	ENSG00000157600	0.746299	2.32588	2.17236	2	0.0298286	0.626166	TMEM164
6682	ENSG00000157613	0.0251841	0.389804	0.293441	2	0.769185	0.988963	CREB3L1
6683	ENSG00000157617	-1.44899	0.141926	-0.924235	2	0.355364	0.936242	C2CD2
6684	ENSG00000157625	1.22613	1.12721	1.66406	2	0.0961002	0.796077	TAB3
6685	ENSG00000157637	-1.55718	0.544755	-0.715893	2	0.474058	0.960739	SLC38A10
6686	ENSG00000157653	-0.118182	1.983	1.31862	2	0.187295	0.882769	C9orf43
6687	ENSG00000157654	1.35512	3.50043	3.43339	2	0.00059608	0.109219	PALM2AKAP2
6688	ENSG00000157657	1.05869	2.42023	2.45997	2	0.0138949	0.507228	ZNF618
6689	ENSG00000157680	-1.63654	0.177884	-1.03142	2	0.302343	0.921145	DGKI
6690	ENSG00000157693	0.203127	2.54985	1.94665	2	0.0515772	0.714761	TMEM268
6691	ENSG00000157741	-0.486981	0.992199	0.357243	2	0.72091	0.988963	UBN2
6692	ENSG00000157764	-1.59752	-0.494743	-1.47945	2	0.13902	0.8497	BRAF
6693	ENSG00000157778	-0.189095	-0.229478	-0.295976	2	0.767249	0.988963	PSMG3
6694	ENSG00000157796	-0.831432	-3.35211	-2.95821	2	0.00309427	0.282077	WDR19
6695	ENSG00000157800	-1.79848	0.190451	-1.13705	2	0.255517	0.905391	SLC37A3
6696	ENSG00000157823	1.32975	-1.00118	0.232337	2	0.816276	0.992707	AP3S2
6697	ENSG00000157827	-0.880569	0.366659	-0.363389	2	0.716314	0.988963	FMNL2
6698	ENSG00000157833	-1.40497	3.80356	1.69606	2	0.089875	0.784812	GAREM2
6699	ENSG00000157837	-1.34573	-2.7934	-2.92681	2	0.00342459	0.307363	SPPL3
6700	ENSG00000157851	0.618609	1.61971	1.58273	2	0.113483	0.816174	DPYSL5
6701	ENSG00000157869	-0.309535	0.180946	-0.0909263	2	0.927551	0.999198	RAB28
6702	ENSG00000157895	0.890203	-3.08541	-1.55224	2	0.120604	0.827748	C12orf43
6703	ENSG00000157911	2.00206	-0.462854	1.08838	2	0.276427	0.916819	PEX10
6704	ENSG00000157916	-0.750379	0.429154	-0.227141	2	0.820314	0.993435	RER1
6705	ENSG00000157927	-2.50963	-0.234522	-1.94041	2	0.0523302	0.714761	RADIL
6706	ENSG00000157933	-1.31449	-1.14576	-1.73966	2	0.0819181	0.783082	SKI
6707	ENSG00000157954	-0.958717	-2.32528	-2.32214	2	0.0202256	0.542547	WIPI2
6708	ENSG00000157978	-0.893548	0.766979	-0.0894978	2	0.928686	0.999198	LDLRAP1
6709	ENSG00000157985	-1.26456	1.00059	-0.186653	2	0.851933	0.995521	AGAP1
6710	ENSG00000158006	0.487053	-0.700263	-0.150762	2	0.880163	0.996949	PAFAH2
6711	ENSG00000158019	-0.935233	0.309985	-0.442117	2	0.658405	0.987402	BABAM2
6712	ENSG00000158023	-2.02696	0.43767	-1.1238	2	0.261098	0.90973	CFAP251
6713	ENSG00000158042	0.319207	-0.978214	-0.465989	2	0.641224	0.985426	MRPL17
6714	ENSG00000158079	-1.1429	1.11386	-0.0205362	2	0.983616	0.999198	PTPDC1
6715	ENSG00000158089	0.015233	0.0172869	0.022995	2	0.981654	0.999198	GALNT14
6716	ENSG00000158092	-0.10781	-1.07227	-0.834441	2	0.404032	0.942532	NCK1
6717	ENSG00000158106	-0.209634	-0.153138	-0.256519	2	0.79755	0.99111	RHPN1
6718	ENSG00000158109	0.180368	-1.77154	-1.12513	2	0.260533	0.909565	TPRG1L
6719	ENSG00000158122	2.46284	-1.79627	0.471334	2	0.637402	0.984813	PRXL2C
6720	ENSG00000158156	-0.0767751	1.0641	0.698146	2	0.485086	0.961849	XKR8
6721	ENSG00000158158	-1.39192	0.216374	-0.831238	2	0.405839	0.943224	CNNM4
6722	ENSG00000158161	-0.885526	-0.81269	-1.20082	2	0.229821	0.903996	EYA3
6723	ENSG00000158163	-1.07804	3.03207	1.38171	2	0.167061	0.863162	DZIP1L
6724	ENSG00000158164	1.14905	-0.788778	0.254748	2	0.798917	0.99111	TMSB15A
6725	ENSG00000158169	-1.32459	1.4762	0.10721	2	0.914622	0.999198	FANCC
6726	ENSG00000158186	-1.33413	-1.70526	-2.14917	2	0.031621	0.626166	MRAS
6727	ENSG00000158195	0.826354	-0.732643	0.0662638	2	0.947168	0.999198	WASF2
6728	ENSG00000158201	-0.108644	0.856161	0.528575	2	0.5971	0.976747	ABHD3
6729	ENSG00000158234	0.257622	0.593036	0.601506	2	0.547503	0.971683	FAIM
6730	ENSG00000158246	-0.669758	0.400617	-0.190312	2	0.849065	0.995521	TENT5B
6731	ENSG00000158258	0.25318	0.955327	0.854544	2	0.392804	0.941387	CLSTN2
6732	ENSG00000158270	1.17563	0.492132	1.17929	2	0.238283	0.904163	COLEC12
6733	ENSG00000158286	-2.20305	-0.0840694	-1.61724	2	0.105827	0.805645	RNF207
6734	ENSG00000158290	0.0521713	-2.07616	-1.43118	2	0.152379	0.852467	CUL4B
6735	ENSG00000158292	-0.0574555	1.58914	1.08306	2	0.27878	0.918268	GPR153
6736	ENSG00000158301	-1.70157	1.63584	-0.0464801	2	0.962928	0.999198	GPRASP2
6737	ENSG00000158321	-1.59117	0.890173	-0.495679	2	0.620121	0.982131	AUTS2
6738	ENSG00000158352	0.975432	0.306944	0.906777	2	0.364525	0.936242	SHROOM4
6739	ENSG00000158373	0.276905	-0.709365	-0.305795	2	0.759761	0.988963	H2BC5
6740	ENSG00000158402	-0.899392	-0.643733	-1.09115	2	0.275205	0.916819	CDC25C
6741	ENSG00000158406	-1.03999	-0.753596	-1.26826	2	0.204706	0.888454	H4C8
6742	ENSG00000158411	-0.278622	-1.81437	-1.47997	2	0.138881	0.8497	MITD1
6743	ENSG00000158417	-0.118702	-0.74437	-0.610284	2	0.541674	0.9697	EIF5B
6744	ENSG00000158427	0.0557773	0.29209	0.245979	2	0.805698	0.992211	TMSB15B
6745	ENSG00000158435	-1.17475	-0.0966071	-0.898986	2	0.36866	0.936242	CNOT11
6746	ENSG00000158457	-0.691205	0.145501	-0.385871	2	0.699592	0.988963	TSPAN33
6747	ENSG00000158467	-0.0284171	-0.00397766	-0.0229066	2	0.981725	0.999198	AHCYL2
6748	ENSG00000158470	-0.154655	2.25355	1.48415	2	0.13777	0.8497	B4GALT5
6749	ENSG00000158480	0.244101	-0.439726	-0.138328	2	0.889981	0.9978	SPATA2
6750	ENSG00000158483	0.67257	0.708165	0.976328	2	0.328902	0.933016	FAM86C1P
6751	ENSG00000158526	-0.259626	0.0327967	-0.160392	2	0.872572	0.996949	TSR2
6752	ENSG00000158528	0.201102	-0.357458	-0.11056	2	0.911965	0.999198	PPP1R9A
6753	ENSG00000158545	-0.589461	0.53264	-0.0401789	2	0.96795	0.999198	ZC3H18
6754	ENSG00000158552	-2.51911	0.700017	-1.28629	2	0.198341	0.887403	ZFAND2B
6755	ENSG00000158555	-1.32876	-0.308211	-1.15751	2	0.247062	0.904624	GDPD5
6756	ENSG00000158604	0.161904	-1.40921	-0.88198	2	0.377787	0.938376	TMED4
6757	ENSG00000158615	0.18883	-0.500752	-0.220562	2	0.825433	0.993659	PPP1R15B
6758	ENSG00000158623	0.39275	0.15009	0.383846	2	0.701092	0.988963	COPG2
6759	ENSG00000158636	-0.431069	1.25728	0.58422	2	0.559072	0.972499	EMSY
6760	ENSG00000158669	-0.745582	-1.18946	-1.36828	2	0.171224	0.866424	GPAT4
6761	ENSG00000158691	0.0285551	-0.181073	-0.107847	2	0.914117	0.999198	ZSCAN12
6762	ENSG00000158710	1.50124	0.530713	1.43681	2	0.150773	0.852467	TAGLN2
6763	ENSG00000158711	0.286483	-0.0113939	0.194518	2	0.845771	0.995521	ELK4
6764	ENSG00000158715	0.236125	0.672137	0.642239	2	0.520718	0.965958	SLC45A3
6765	ENSG00000158717	-0.276389	-0.201291	-0.337771	2	0.735536	0.988963	RNF166
6766	ENSG00000158747	-2.09097	0.470213	-1.14605	2	0.251775	0.904778	NBL1
6767	ENSG00000158769	-0.903857	-0.0312985	-0.661255	2	0.508449	0.965958	F11R
6768	ENSG00000158773	0.0387708	-2.32934	-1.61967	2	0.105302	0.804891	USF1
6769	ENSG00000158792	-1.4586	-0.685164	-1.51587	2	0.129551	0.839345	SPATA2L
6770	ENSG00000158793	-0.213022	-0.0495729	-0.185683	2	0.852694	0.995521	NIT1
6771	ENSG00000158796	-0.489558	-0.611504	-0.778568	2	0.436234	0.94903	DEDD
6772	ENSG00000158805	-0.203154	-2.03802	-1.58475	2	0.113023	0.816174	ZNF276
6773	ENSG00000158828	0.444321	-3.61734	-2.24367	2	0.0248539	0.582871	PINK1
6774	ENSG00000158850	-0.537288	-0.954835	-1.05509	2	0.291384	0.921145	B4GALT3
6775	ENSG00000158863	-0.513369	-0.997203	-1.06814	2	0.28546	0.918858	FAM160B2
6776	ENSG00000158864	-1.1888	-0.797858	-1.40478	2	0.160088	0.856935	NDUFS2
6777	ENSG00000158882	0.735439	0.466295	0.849754	2	0.395462	0.942401	TOMM40L
6778	ENSG00000158941	-1.25223	0.317688	-0.660822	2	0.508727	0.965958	CCAR2
6779	ENSG00000158966	-0.0909817	3.85069	2.65851	2	0.00784865	0.432388	CACHD1
6780	ENSG00000158985	-0.327389	-0.671748	-0.706496	2	0.479879	0.961779	CDC42SE2
6781	ENSG00000158987	-0.69012	0.118826	-0.403966	2	0.686238	0.988963	RAPGEF6
6782	ENSG00000159023	0.736222	2.00544	1.93865	2	0.052544	0.714761	EPB41
6783	ENSG00000159055	-0.530865	-0.800623	-0.941504	2	0.346447	0.935416	MIS18A
6784	ENSG00000159063	0.229759	-0.530977	-0.212993	2	0.831332	0.995183	ALG8
6785	ENSG00000159069	0.00774853	-2.71456	-1.91401	2	0.0556191	0.726554	FBXW5
6786	ENSG00000159079	-1.71591	-0.180359	-1.34086	2	0.179965	0.877364	CFAP298
6787	ENSG00000159082	-1.15538	0.134588	-0.721811	2	0.470411	0.959792	SYNJ1
6788	ENSG00000159086	-0.89352	-1.15492	-1.44847	2	0.147486	0.851771	PAXBP1
6789	ENSG00000159110	0.188026	0.567766	0.534425	2	0.593047	0.976747	IFNAR2
6790	ENSG00000159111	-0.979425	-1.64973	-1.85909	2	0.063014	0.741062	MRPL10
6791	ENSG00000159128	1.68376	0.730715	1.70729	2	0.0877674	0.784812	IFNGR2
6792	ENSG00000159131	-0.0970358	1.40364	0.923909	2	0.355533	0.936242	GART
6793	ENSG00000159140	-0.561771	0.150525	-0.290795	2	0.771208	0.988963	SON
6794	ENSG00000159147	-0.119858	-0.33077	-0.318642	2	0.749998	0.988963	DONSON
6795	ENSG00000159164	1.31279	0.0887498	0.99104	2	0.321666	0.930973	SV2A
6796	ENSG00000159167	0.457515	1.97707	1.72151	2	0.085158	0.783082	STC1
6797	ENSG00000159176	0.807808	1.66643	1.74955	2	0.0801962	0.778928	CSRP1
6798	ENSG00000159199	0.416564	0.0372458	0.320892	2	0.748292	0.988963	ATP5MC1
6799	ENSG00000159200	0.831352	-1.2614	-0.304092	2	0.761058	0.988963	RCAN1
6800	ENSG00000159202	0.532088	0.609407	0.807159	2	0.419575	0.947436	UBE2Z
6801	ENSG00000159210	-0.721918	-0.038989	-0.538043	2	0.590548	0.976747	SNF8
6802	ENSG00000159214	-0.515629	0.741295	0.15957	2	0.87322	0.996949	CCDC24
6803	ENSG00000159216	-0.354473	0.41113	0.040063	2	0.968043	0.999198	RUNX1
6804	ENSG00000159217	-0.922504	2.59535	1.18288	2	0.236857	0.904163	IGF2BP1
6805	ENSG00000159228	-1.28309	0.27812	-0.710617	2	0.477321	0.961779	CBR1
6806	ENSG00000159256	-0.448742	-0.586404	-0.731958	2	0.464194	0.958212	MORC3
6807	ENSG00000159259	-0.360043	0.78016	0.297068	2	0.766415	0.988963	CHAF1B
6808	ENSG00000159267	-0.0878706	0.633923	0.386117	2	0.69941	0.988963	HLCS
6809	ENSG00000159307	-0.336671	1.04325	0.499627	2	0.617337	0.982131	SCUBE1
6810	ENSG00000159322	-0.252886	-0.521908	-0.547862	2	0.583787	0.975971	ADPGK
6811	ENSG00000159335	-1.26404	-1.18218	-1.72974	2	0.0836773	0.783082	PTMS
6812	ENSG00000159346	0.00583476	-1.01063	-0.710494	2	0.477398	0.961779	ADIPOR1
6813	ENSG00000159348	0.274278	-1.47251	-0.847278	2	0.39684	0.942401	CYB5R1
6814	ENSG00000159352	-0.0114899	0.259541	0.175398	2	0.860767	0.996796	PSMD4
6815	ENSG00000159363	0.174079	0.143101	0.22428	2	0.82254	0.993659	ATP13A2
6816	ENSG00000159377	0.826997	-1.08813	-0.184651	2	0.853503	0.995521	PSMB4
6817	ENSG00000159387	-0.205804	0.272769	0.0473511	2	0.962233	0.999198	IRX6
6818	ENSG00000159388	1.41514	1.2226	1.86516	2	0.0621588	0.740261	BTG2
6819	ENSG00000159399	-0.336301	0.0778948	-0.182721	2	0.855017	0.995521	HK2
6820	ENSG00000159423	2.33095	-0.488447	1.30284	2	0.192628	0.884733	ALDH4A1
6821	ENSG00000159433	-0.540025	3.12115	1.82513	2	0.0679811	0.752651	STARD9
6822	ENSG00000159445	0.617371	1.11957	1.22821	2	0.21937	0.896959	THEM4
6823	ENSG00000159459	-1.36439	-1.20919	-1.81979	2	0.0687903	0.753432	UBR1
6824	ENSG00000159461	-1.52865	-1.24203	-1.95917	2	0.0500934	0.705946	AMFR
6825	ENSG00000159479	0.309028	0.568748	0.620681	2	0.534809	0.969011	MED8
6826	ENSG00000159579	-2.15222	-1.90401	-2.86819	2	0.00412825	0.323613	RSPRY1
6827	ENSG00000159588	-0.397609	-1.02022	-1.00255	2	0.316076	0.92753	CCDC17
6828	ENSG00000159592	-1.32945	0.032681	-0.916952	2	0.359168	0.936242	GPBP1L1
6829	ENSG00000159593	0.514169	-0.0625139	0.319368	2	0.749447	0.988963	NAE1
6830	ENSG00000159596	0.180283	-0.72772	-0.387096	2	0.698685	0.988963	TMEM69
6831	ENSG00000159658	-0.518077	-0.277661	-0.562672	2	0.573658	0.975604	EFCAB14
6832	ENSG00000159685	0.127224	0.298072	0.30073	2	0.763621	0.988963	CHCHD6
6833	ENSG00000159692	-0.649838	-0.305844	-0.675769	2	0.499187	0.965958	CTBP1
6834	ENSG00000159714	1.15784	-0.533969	0.441141	2	0.659111	0.987402	ZDHHC1
6835	ENSG00000159720	-1.26991	-0.346969	-1.1433	2	0.252913	0.905391	ATP6V0D1
6836	ENSG00000159753	-0.213934	0.246292	0.0228806	2	0.981745	0.999198	CARMIL2
6837	ENSG00000159784	0.0761313	1.37637	1.02707	2	0.304386	0.921145	FAM131B
6838	ENSG00000159788	0.08732	0.00543589	0.0655884	2	0.947706	0.999198	RGS12
6839	ENSG00000159792	2.14982	-2.18071	-0.0218388	2	0.982577	0.999198	PSKH1
6840	ENSG00000159873	-0.0433981	-0.458748	-0.355071	2	0.722536	0.988963	CCDC117
6841	ENSG00000159882	-0.790554	-1.86593	-1.87842	2	0.0603244	0.737044	ZNF230
6842	ENSG00000159884	0.0171235	-0.995213	-0.691614	2	0.48918	0.962802	CCDC107
6843	ENSG00000159885	-0.231095	-1.04429	-0.90183	2	0.367147	0.936242	ZNF222
6844	ENSG00000159899	-0.835254	0.115897	-0.508662	2	0.610989	0.979897	NPR2
6845	ENSG00000159905	-0.101344	-0.267772	-0.261005	2	0.794089	0.990757	ZNF221
6846	ENSG00000159917	-0.0649796	-0.842733	-0.64185	2	0.520971	0.965958	ZNF235
6847	ENSG00000159921	0.0466925	0.847393	0.632214	2	0.527247	0.966684	GNE
6848	ENSG00000159958	-1.21917	0.441695	-0.549755	2	0.582487	0.975971	TNFRSF13C
6849	ENSG00000160007	0.598382	1.12912	1.22153	2	0.221885	0.900284	ARHGAP35
6850	ENSG00000160014	-0.807234	0.64234	-0.116598	2	0.907178	0.998717	CALM3
6851	ENSG00000160049	0.49455	-0.910515	-0.294132	2	0.768657	0.988963	DFFA
6852	ENSG00000160050	-0.840977	0.0941526	-0.528085	2	0.597441	0.976747	CCDC28B
6853	ENSG00000160055	-0.415592	-0.616925	-0.7301	2	0.465329	0.958449	TMEM234
6854	ENSG00000160058	-0.181518	-0.545369	-0.513987	2	0.607261	0.977658	BSDC1
6855	ENSG00000160062	0.294558	1.69824	1.40912	2	0.1588	0.856935	ZBTB8A
6856	ENSG00000160072	-0.986826	0.114735	-0.616661	2	0.537458	0.969011	ATAD3B
6857	ENSG00000160075	-0.921635	-0.853282	-1.25506	2	0.209459	0.890201	SSU72
6858	ENSG00000160087	-1.271	0.428146	-0.595985	2	0.551185	0.972499	UBE2J2
6859	ENSG00000160094	0.885417	0.689753	1.11381	2	0.265359	0.915187	ZNF362
6860	ENSG00000160097	-1.61782	0.147484	-1.03968	2	0.298488	0.921145	FNDC5
6861	ENSG00000160113	0.635593	0.680765	0.930806	2	0.351954	0.936242	NR2F6
6862	ENSG00000160124	-0.693674	-0.933612	-1.15067	2	0.24987	0.904624	CCDC58
6863	ENSG00000160131	1.30331	-1.38363	-0.0567936	2	0.95471	0.999198	VMA21
6864	ENSG00000160145	-0.165458	-0.340262	-0.357598	2	0.720644	0.988963	KALRN
6865	ENSG00000160172	-0.291733	0.421288	0.0916093	2	0.927008	0.999198	FAM86C2P
6866	ENSG00000160190	-0.875291	0.924155	0.0345517	2	0.972437	0.999198	SLC37A1
6867	ENSG00000160193	-0.654423	1.9409	0.909674	2	0.362994	0.936242	WDR4
6868	ENSG00000160194	0.161984	-1.34503	-0.836543	2	0.402849	0.942401	NDUFV3
6869	ENSG00000160199	-1.1213	-0.178596	-0.919166	2	0.358009	0.936242	PKNOX1
6870	ENSG00000160200	-0.879013	2.37752	1.0596	2	0.289325	0.920465	CBS
6871	ENSG00000160201	-0.267931	-0.424895	-0.489902	2	0.624203	0.982349	U2AF1
6872	ENSG00000160207	-1.52424	0.231291	-0.914254	2	0.360584	0.936242	HSF2BP
6873	ENSG00000160208	0.148412	0.480522	0.444724	2	0.656519	0.987125	RRP1B
6874	ENSG00000160209	-0.25386	0.532388	0.196949	2	0.843868	0.995521	PDXK
6875	ENSG00000160211	0.729667	-0.115365	0.434377	2	0.664015	0.987998	G6PD
6876	ENSG00000160213	0.294167	0.508087	0.56728	2	0.570524	0.97388	CSTB
6877	ENSG00000160214	-1.71661	0.43061	-0.909341	2	0.36317	0.936242	RRP1
6878	ENSG00000160216	0.847473	1.03173	1.3288	2	0.183914	0.882223	AGPAT3
6879	ENSG00000160218	-1.33463	0.648039	-0.485497	2	0.627324	0.983433	TRAPPC10
6880	ENSG00000160221	-0.14631	0.235279	0.0629107	2	0.949838	0.999198	GATD3A
6881	ENSG00000160226	-0.419591	1.26497	0.597774	2	0.549991	0.972499	CFAP410
6882	ENSG00000160229	-2.82244	0.662518	-1.5273	2	0.126687	0.837479	ZNF66
6883	ENSG00000160233	-0.893957	0.82082	-0.0517156	2	0.958755	0.999198	LRRC3
6884	ENSG00000160256	-0.0493619	0.200293	0.106724	2	0.915008	0.999198	FAM207A
6885	ENSG00000160271	-0.727138	-0.447851	-0.830843	2	0.406063	0.943224	RALGDS
6886	ENSG00000160285	0.777671	0.512371	0.912198	2	0.361665	0.936242	LSS
6887	ENSG00000160293	0.173397	-0.144878	0.0201661	2	0.983911	0.999198	VAV2
6888	ENSG00000160294	-0.691196	0.148308	-0.38388	2	0.701067	0.988963	MCM3AP
6889	ENSG00000160298	-0.697723	-0.971132	-1.18006	2	0.237977	0.904163	C21orf58
6890	ENSG00000160299	-0.42824	0.207013	-0.156431	2	0.875694	0.996949	PCNT
6891	ENSG00000160305	-0.13446	-0.785124	-0.650244	2	0.515534	0.965958	DIP2A
6892	ENSG00000160310	-0.397047	-0.35551	-0.532139	2	0.59463	0.976747	PRMT2
6893	ENSG00000160336	-0.820585	-0.430229	-0.884459	2	0.376448	0.937547	ZNF761
6894	ENSG00000160345	1.03713	-0.741052	0.209355	2	0.834171	0.995521	C9orf116
6895	ENSG00000160352	-0.510013	-1.49045	-1.41454	2	0.157203	0.856935	ZNF714
6896	ENSG00000160360	-0.0438801	0.533154	0.345969	2	0.729366	0.988963	GPSM1
6897	ENSG00000160392	0.795422	0.0386039	0.589745	2	0.555361	0.972499	C19orf47
6898	ENSG00000160404	0.103313	-0.161578	-0.0411997	2	0.967137	0.999198	TOR2A
6899	ENSG00000160408	-1.83195	-0.0379922	-1.32225	2	0.186085	0.882703	ST6GALNAC6
6900	ENSG00000160410	-2.30754	0.683958	-1.14805	2	0.25095	0.904624	SHKBP1
6901	ENSG00000160439	-0.0329785	-0.158107	-0.135118	2	0.892519	0.998069	RDH13
6902	ENSG00000160445	1.39731	-0.67546	0.510428	2	0.609752	0.979122	ZER1
6903	ENSG00000160446	0.754734	-1.11521	-0.254896	2	0.798803	0.99111	ZDHHC12
6904	ENSG00000160447	0.482941	-0.305819	0.125244	2	0.90033	0.998697	PKN3
6905	ENSG00000160539	0.131424	0.227421	0.253742	2	0.799695	0.991282	PLPP7
6906	ENSG00000160551	0.493514	0.742789	0.874198	2	0.382011	0.938376	TAOK1
6907	ENSG00000160563	-0.428175	0.0219125	-0.287271	2	0.773905	0.988963	MED27
6908	ENSG00000160570	-0.277528	-0.382742	-0.466881	2	0.640585	0.985394	DEDD2
6909	ENSG00000160584	-1.00731	1.21858	0.149393	2	0.881244	0.996949	SIK3
6910	ENSG00000160602	-0.18412	0.490775	0.216838	2	0.828335	0.994251	NEK8
6911	ENSG00000160606	1.05823	0.506376	1.10634	2	0.268579	0.915575	TLCD1
6912	ENSG00000160613	-1.41853	-1.12432	-1.79806	2	0.072167	0.759926	PCSK7
6913	ENSG00000160633	1.02894	-0.688822	0.240503	2	0.809941	0.992211	SAFB
6914	ENSG00000160679	-1.37591	-0.256361	-1.15419	2	0.248424	0.904624	CHTOP
6915	ENSG00000160685	0.837	2.72943	2.52185	2	0.011674	0.486528	ZBTB7B
6916	ENSG00000160688	-0.126482	-0.182239	-0.218298	2	0.827197	0.993785	FLAD1
6917	ENSG00000160691	-0.85192	-0.104208	-0.676084	2	0.498987	0.965958	SHC1
6918	ENSG00000160710	-1.22243	2.89539	1.18296	2	0.236826	0.904163	ADAR
6919	ENSG00000160714	-1.10206	0.305434	-0.563299	2	0.573232	0.975376	UBE2Q1
6920	ENSG00000160716	0.528293	0.143558	0.47507	2	0.634737	0.984353	CHRNB2
6921	ENSG00000160741	-0.488382	-1.30836	-1.27049	2	0.203911	0.888454	CRTC2
6922	ENSG00000160746	-0.530799	-0.386221	-0.648431	2	0.516706	0.965958	ANO10
6923	ENSG00000160752	-1.61047	0.907064	-0.497383	2	0.618919	0.982131	FDPS
6924	ENSG00000160753	0.389647	-1.17179	-0.553061	2	0.580222	0.975971	RUSC1
6925	ENSG00000160767	2.30689	-0.486876	1.28694	2	0.198114	0.887138	FAM189B
6926	ENSG00000160783	-0.375846	-0.721175	-0.775711	2	0.437919	0.950489	PMF1
6927	ENSG00000160785	1.16545	-0.640378	0.371283	2	0.710427	0.988963	SLC25A44
6928	ENSG00000160789	0.490211	0.820459	0.926784	2	0.354039	0.936242	LMNA
6929	ENSG00000160796	-0.963979	0.95488	-0.0064342	2	0.994866	0.999335	NBEAL2
6930	ENSG00000160799	1.07072	-0.043853	0.726103	2	0.467776	0.958648	CCDC12
6931	ENSG00000160803	1.92249	0.0785586	1.41495	2	0.157083	0.856935	UBQLN4
6932	ENSG00000160813	1.62062	-1.00836	0.432934	2	0.665063	0.987998	PPP1R35
6933	ENSG00000160818	1.56229	1.15267	1.91977	2	0.0548873	0.726554	GPATCH4
6934	ENSG00000160877	-1.17831	0.180783	-0.705356	2	0.480589	0.961779	NACC1
6935	ENSG00000160888	1.02453	0.997938	1.4301	2	0.152687	0.852467	IER2
6936	ENSG00000160908	-0.318852	-2.28377	-1.84033	2	0.0657199	0.746125	ZNF394
6937	ENSG00000160917	0.198271	-0.130898	0.0476396	2	0.962003	0.999198	CPSF4
6938	ENSG00000160949	1.16234	-0.992307	0.120231	2	0.9043	0.998697	TONSL
6939	ENSG00000160953	0.163506	-0.59963	-0.308387	2	0.757788	0.988963	PWWP3A
6940	ENSG00000160957	-0.370134	-1.45158	-1.28815	2	0.197695	0.887138	RECQL4
6941	ENSG00000160959	-2.44815	-0.039449	-1.75899	2	0.0785784	0.773766	LRRC14
6942	ENSG00000160961	-1.11051	0.00721195	-0.780152	2	0.435301	0.948696	ZNF333
6943	ENSG00000160972	-0.819417	-0.517957	-0.945667	2	0.344319	0.935416	PPP1R16A
6944	ENSG00000160991	-0.637263	2.98042	1.65686	2	0.0975477	0.796891	ORAI2
6945	ENSG00000160993	-0.625836	-1.25593	-1.33061	2	0.183318	0.881393	ALKBH4
6946	ENSG00000160999	0.072981	0.487704	0.396465	2	0.691762	0.988963	SH2B2
6947	ENSG00000161011	0.0385543	-0.551998	-0.363059	2	0.716561	0.988963	SQSTM1
6948	ENSG00000161016	1.30496	0.543285	1.30691	2	0.191245	0.884733	RPL8
6949	ENSG00000161036	-0.606018	0.185879	-0.297083	2	0.766403	0.988963	LRWD1
6950	ENSG00000161057	-0.876909	-1.65563	-1.79078	2	0.0733292	0.759926	PSMC2
6951	ENSG00000161091	-0.469635	-0.204593	-0.476751	2	0.633539	0.984353	MFSD12
6952	ENSG00000161179	-0.473573	-0.485456	-0.678136	2	0.497686	0.965958	YDJC
6953	ENSG00000161202	0.310295	1.22687	1.08694	2	0.277062	0.916819	DVL3
6954	ENSG00000161203	-1.04407	0.338865	-0.498654	2	0.618023	0.982131	AP2M1
6955	ENSG00000161204	-0.959187	0.666069	-0.207266	2	0.835802	0.995521	ABCF3
6956	ENSG00000161217	-0.589597	-0.572225	-0.821532	2	0.411343	0.943224	PCYT1A
6957	ENSG00000161265	0.369424	0.539652	0.642814	2	0.520345	0.965958	U2AF1L4
6958	ENSG00000161267	-0.131059	0.775576	0.455743	2	0.648575	0.987125	BDH1
6959	ENSG00000161277	0.929449	0.363532	0.914275	2	0.360572	0.936242	THAP8
6960	ENSG00000161298	-1.42078	-0.694553	-1.49577	2	0.134714	0.843089	ZNF382
6961	ENSG00000161395	-0.90324	-0.159721	-0.751627	2	0.452276	0.955035	PGAP3
6962	ENSG00000161513	-0.872139	0.163742	-0.500912	2	0.616433	0.981554	FDXR
6963	ENSG00000161526	-0.965872	-0.948312	-1.35353	2	0.175886	0.871643	SAP30BP
6964	ENSG00000161533	0.513942	0.404082	0.649141	2	0.516247	0.965958	ACOX1
6965	ENSG00000161542	-0.150225	-0.0714854	-0.156773	2	0.875424	0.996949	PRPSAP1
6966	ENSG00000161547	1.12366	-2.47631	-0.956466	2	0.338837	0.934282	SRSF2
6967	ENSG00000161551	-0.963978	0.265744	-0.493726	2	0.6215	0.982131	ZNF577
6968	ENSG00000161558	-0.791958	1.24633	0.321293	2	0.747989	0.988963	TMEM143
6969	ENSG00000161618	-2.38115	1.68953	-0.489055	2	0.624803	0.982665	ALDH16A1
6970	ENSG00000161638	-0.899998	0.0544219	-0.597913	2	0.549898	0.972499	ITGA5
6971	ENSG00000161642	1.30983	0.855973	1.53146	2	0.125657	0.837479	ZNF385A
6972	ENSG00000161647	-1.19374	0.320698	-0.617337	2	0.537012	0.969011	MPP3
6973	ENSG00000161654	1.5868	-0.273177	0.928875	2	0.352954	0.936242	LSM12
6974	ENSG00000161671	0.806362	-1.54005	-0.518795	2	0.603904	0.977658	EMC10
6975	ENSG00000161681	-0.215108	0.231669	0.0117107	2	0.990656	0.999219	SHANK1
6976	ENSG00000161682	1.21872	-0.719739	0.352834	2	0.724213	0.988963	FAM171A2
6977	ENSG00000161692	-0.358306	1.13974	0.552557	2	0.580567	0.975971	DBF4B
6978	ENSG00000161714	-1.74688	0.503105	-0.879485	2	0.379138	0.938376	PLCD3
6979	ENSG00000161791	-0.159035	1.19455	0.732219	2	0.464035	0.958212	FMNL3
6980	ENSG00000161800	0.512704	-1.28771	-0.548013	2	0.583683	0.975971	RACGAP1
6981	ENSG00000161813	-1.96341	0.220102	-1.23271	2	0.217685	0.895108	LARP4
6982	ENSG00000161835	-1.25374	0.858936	-0.279169	2	0.780115	0.988963	TAMALIN
6983	ENSG00000161847	1.11561	-0.077711	0.733903	2	0.463008	0.958212	RAVER1
6984	ENSG00000161860	0.279115	1.51329	1.26742	2	0.205005	0.888578	SYCE2
6985	ENSG00000161888	0.880544	-2.17588	-0.915944	2	0.359696	0.936242	SPC24
6986	ENSG00000161904	-0.254915	-0.465486	-0.5094	2	0.610472	0.979726	LEMD2
6987	ENSG00000161912	-0.141144	-0.941884	-0.765817	2	0.443785	0.952829	ADCY10P1
6988	ENSG00000161914	-0.681083	-0.546569	-0.868081	2	0.38535	0.938376	ZNF653
6989	ENSG00000161920	-0.88627	0.268308	-0.436965	2	0.662137	0.987998	MED11
6990	ENSG00000161956	-1.06685	-1.22708	-1.62205	2	0.104792	0.803681	SENP3
6991	ENSG00000161960	1.09094	-1.54504	-0.321094	2	0.748139	0.988963	EIF4A1
6992	ENSG00000161970	2.25184	-1.19463	0.747561	2	0.454725	0.955811	RPL26
6993	ENSG00000161980	0.273288	-1.14677	-0.617644	2	0.53681	0.969011	POLR3K
6994	ENSG00000161981	0.663028	-1.51102	-0.599619	2	0.54876	0.972469	SNRNP25
6995	ENSG00000161996	-0.399737	-0.683879	-0.766232	2	0.443538	0.952829	WDR90
6996	ENSG00000161999	1.20711	-1.2405	-0.0236103	2	0.981163	0.999198	JMJD8
6997	ENSG00000162032	-0.859237	-2.02527	-2.03965	2	0.0413848	0.680455	SPSB3
6998	ENSG00000162062	0.866855	-0.961785	-0.0671257	2	0.946482	0.999198	TEDC2
6999	ENSG00000162063	0.429455	-1.34045	-0.644171	2	0.519465	0.965958	CCNF
7000	ENSG00000162073	-0.150581	0.662192	0.361764	2	0.717529	0.988963	PAQR4
7001	ENSG00000162076	0.946577	-2.02648	-0.763608	2	0.445101	0.953374	FLYWCH2
7002	ENSG00000162086	0.0144518	-0.457367	-0.313188	2	0.754137	0.988963	ZNF75A
7003	ENSG00000162104	-1.34508	-0.0340576	-0.975201	2	0.329461	0.934033	ADCY9
7004	ENSG00000162105	0.00940265	1.98525	1.41043	2	0.158412	0.856935	SHANK2
7005	ENSG00000162129	-0.847225	-0.522295	-0.968397	2	0.332846	0.934282	CLPB
7006	ENSG00000162139	-0.609936	-0.552074	-0.821666	2	0.411267	0.943224	NEU3
7007	ENSG00000162144	0.830498	-1.40034	-0.402938	2	0.686994	0.988963	CYB561A3
7008	ENSG00000162174	-1.29916	0.805175	-0.349303	2	0.726862	0.988963	ASRGL1
7009	ENSG00000162191	0.977149	0.320623	0.917663	2	0.358795	0.936242	UBXN1
7010	ENSG00000162194	0.439605	0.0937356	0.377129	2	0.706078	0.988963	LBHD1
7011	ENSG00000162222	-0.0375831	-0.474207	-0.36189	2	0.717434	0.988963	TTC9C
7012	ENSG00000162227	0.165182	0.316137	0.340344	2	0.733597	0.988963	TAF6L
7013	ENSG00000162231	-0.691654	0.0110395	-0.481267	2	0.630327	0.984353	NXF1
7014	ENSG00000162236	-0.49481	-2.05252	-1.80124	2	0.0716657	0.759926	STX5
7015	ENSG00000162244	1.84894	-0.879017	0.68584	2	0.492814	0.962802	RPL29
7016	ENSG00000162298	0.741195	-1.1132	-0.263046	2	0.792515	0.990739	SYVN1
7017	ENSG00000162300	0.312523	0.0774359	0.275743	2	0.782746	0.988963	ZFPL1
7018	ENSG00000162302	-0.961758	-0.0391982	-0.707783	2	0.47908	0.961779	RPS6KA4
7019	ENSG00000162337	0.12909	0.302044	0.304858	2	0.760474	0.988963	LRP5
7020	ENSG00000162341	-0.511986	-0.754359	-0.895441	2	0.370552	0.936242	TPCN2
7021	ENSG00000162368	0.706382	-0.0720025	0.448574	2	0.653739	0.987125	CMPK1
7022	ENSG00000162377	-0.0723262	2.06803	1.41117	2	0.158193	0.856935	COA7
7023	ENSG00000162378	-0.861248	-1.19449	-1.45363	2	0.14605	0.851771	ZYG11B
7024	ENSG00000162384	0.653777	-1.58917	-0.661423	2	0.508341	0.965958	CZIB
7025	ENSG00000162385	-0.345401	-1.53565	-1.3301	2	0.183485	0.881393	MAGOH
7026	ENSG00000162396	1.04342	-1.00681	0.0258869	2	0.979348	0.999198	PARS2
7027	ENSG00000162402	-0.757451	0.0960603	-0.467674	2	0.640018	0.985179	USP24
7028	ENSG00000162407	0.463521	-0.513803	-0.0355546	2	0.971638	0.999198	PLPP3
7029	ENSG00000162408	0.20243	-0.298928	-0.0682345	2	0.945599	0.999198	NOL9
7030	ENSG00000162409	-0.740493	0.383621	-0.252347	2	0.800773	0.991508	PRKAA2
7031	ENSG00000162413	0.151221	0.244224	0.279622	2	0.779768	0.988963	KLHL21
7032	ENSG00000162415	2.07319	-0.371265	1.20344	2	0.228805	0.903996	ZSWIM5
7033	ENSG00000162419	0.19125	1.34735	1.08795	2	0.276617	0.916819	GMEB1
7034	ENSG00000162430	0.383295	-0.469575	-0.0610087	2	0.951352	0.999198	SELENON
7035	ENSG00000162434	-1.3096	-2.55752	-2.73447	2	0.00624809	0.389712	JAK1
7036	ENSG00000162437	-0.316239	0.273156	-0.030464	2	0.975697	0.999198	RAVER2
7037	ENSG00000162441	0.235606	-0.631978	-0.280278	2	0.779265	0.988963	LZIC
7038	ENSG00000162458	-0.511402	1.11469	0.426592	2	0.669677	0.988105	FBLIM1
7039	ENSG00000162461	0.908261	0.725865	1.1555	2	0.247885	0.904624	SLC25A34
7040	ENSG00000162490	-1.36451	2.91004	1.09285	2	0.274458	0.916819	DRAXIN
7041	ENSG00000162493	1.83237	-0.324441	1.06627	2	0.286304	0.918858	PDPN
7042	ENSG00000162496	0.135598	1.04472	0.834613	2	0.403935	0.94249	DHRS3
7043	ENSG00000162512	2.04511	1.28178	2.35246	2	0.0186495	0.538497	SDC3
7044	ENSG00000162517	-1.38853	0.972697	-0.294042	2	0.768726	0.988963	PEF1
7045	ENSG00000162521	-0.426501	-1.23806	-1.17702	2	0.239186	0.904163	RBBP4
7046	ENSG00000162522	1.21531	-0.00668532	0.854626	2	0.392758	0.941387	KIAA1522
7047	ENSG00000162543	-0.162327	-0.431656	-0.420009	2	0.674479	0.988963	UBXN10
7048	ENSG00000162545	-0.0212823	0.479482	0.323996	2	0.745941	0.988963	CAMK2N1
7049	ENSG00000162572	-0.149276	-1.49683	-1.16398	2	0.244434	0.904163	SCNN1D
7050	ENSG00000162585	-0.026861	0.878074	0.601899	2	0.547242	0.971666	FAAP20
7051	ENSG00000162591	-0.740919	4.80194	2.87158	2	0.00408432	0.323305	MEGF6
7052	ENSG00000162595	0.824887	0.562485	0.98102	2	0.326583	0.931629	DIRAS3
7053	ENSG00000162599	-1.76695	0.578154	-0.840604	2	0.40057	0.942401	NFIA
7054	ENSG00000162600	0.514961	0.259061	0.547316	2	0.584161	0.975971	OMA1
7055	ENSG00000162601	-1.29741	0.902139	-0.279498	2	0.779863	0.988963	MYSM1
7056	ENSG00000162604	-0.892124	-1.26873	-1.52796	2	0.126523	0.837479	TM2D1
7057	ENSG00000162607	-0.0357875	-0.203739	-0.169371	2	0.865505	0.996903	USP1
7058	ENSG00000162613	0.560678	0.186252	0.528159	2	0.597389	0.976747	FUBP1
7059	ENSG00000162614	-1.04635	1.50439	0.323885	2	0.746025	0.988963	NEXN
7060	ENSG00000162616	-0.479935	0.0982177	-0.269915	2	0.787226	0.990174	DNAJB4
7061	ENSG00000162623	-0.484462	0.148214	-0.237763	2	0.812065	0.992211	TYW3
7062	ENSG00000162627	-0.50745	-1.72031	-1.57527	2	0.115195	0.818063	SNX7
7063	ENSG00000162631	-1.53464	0.540749	-0.702787	2	0.482188	0.961849	NTNG1
7064	ENSG00000162636	-0.72096	-0.155151	-0.619504	2	0.535584	0.969011	FAM102B
7065	ENSG00000162642	-1.58897	-0.385723	-1.39632	2	0.162618	0.859868	C1orf52
7066	ENSG00000162643	-1.5069	-0.389217	-1.34075	2	0.18	0.877364	DNAI3
7067	ENSG00000162650	-0.143419	-0.396361	-0.381682	2	0.702697	0.988963	ATXN7L2
7068	ENSG00000162664	-1.66057	-1.31508	-2.10411	2	0.0353692	0.637888	ZNF326
7069	ENSG00000162669	-0.0916327	-0.179046	-0.191399	2	0.848213	0.995521	HFM1
7070	ENSG00000162688	0.086427	0.92064	0.712104	2	0.4764	0.961779	AGL
7071	ENSG00000162692	0.999205	6.81897	5.52828	2	3.23378e-08	0.000128672	VCAM1
7072	ENSG00000162694	-0.376316	1.89528	1.07407	2	0.282791	0.918491	EXTL2
7073	ENSG00000162695	-0.499941	0.403847	-0.0679492	2	0.945826	0.999198	SLC30A7
7074	ENSG00000162702	-0.300146	-0.676817	-0.690817	2	0.489681	0.962802	ZNF281
7075	ENSG00000162704	-1.06987	0.194639	-0.618881	2	0.535995	0.969011	ARPC5
7076	ENSG00000162706	-0.214257	-0.0886797	-0.214209	2	0.830384	0.995183	CADM3
7077	ENSG00000162714	-0.708782	0.673791	-0.024742	2	0.980261	0.999198	ZNF496
7078	ENSG00000162722	0.906132	0.236608	0.808039	2	0.419068	0.947186	TRIM58
7079	ENSG00000162729	-0.767045	0.251168	-0.36478	2	0.715275	0.988963	IGSF8
7080	ENSG00000162733	1.03185	2.02427	2.161	2	0.030695	0.626166	DDR2
7081	ENSG00000162734	-1.73416	-1.09061	-1.99742	2	0.0457799	0.693495	PEA15
7082	ENSG00000162735	0.308544	-0.0293604	0.197412	2	0.843505	0.995521	PEX19
7083	ENSG00000162736	0.91817	2.79642	2.62661	2	0.00862403	0.439463	NCSTN
7084	ENSG00000162738	0.686659	0.685084	0.969969	2	0.332062	0.934282	VANGL2
7085	ENSG00000162745	0.332174	0.345764	0.479375	2	0.631672	0.984353	OLFML2B
7086	ENSG00000162757	-0.166713	0.208155	0.0293034	2	0.976623	0.999198	C1orf74
7087	ENSG00000162769	0.359606	0.242749	0.425929	2	0.67016	0.988105	FLVCR1
7088	ENSG00000162772	-0.776967	0.663136	-0.0804907	2	0.935847	0.999198	ATF3
7089	ENSG00000162775	-0.164035	0.859535	0.491793	2	0.622866	0.982131	RBM15
7090	ENSG00000162783	-0.0376278	0.491265	0.32077	2	0.748385	0.988963	IER5
7091	ENSG00000162817	-0.205673	-0.181911	-0.274063	2	0.784036	0.988963	C1orf115
7092	ENSG00000162819	-0.330684	0.0369643	-0.207691	2	0.83547	0.995521	BROX
7093	ENSG00000162825	-0.626077	1.24199	0.435515	2	0.663189	0.987998	NBPF20
7094	ENSG00000162836	-2.19599	-1.3136	-2.48166	2	0.0130773	0.503559	ACP6
7095	ENSG00000162849	-0.00215367	2.02148	1.42788	2	0.153326	0.85274	KIF26B
7096	ENSG00000162851	-0.617441	-0.286809	-0.639401	2	0.522562	0.965958	TFB2M
7097	ENSG00000162852	0.189149	-0.508519	-0.225829	2	0.821335	0.993659	CNST
7098	ENSG00000162869	2.00439	-1.60331	0.283603	2	0.776714	0.988963	PPP1R21
7099	ENSG00000162878	-1.57258	0.104042	-1.03841	2	0.299078	0.921145	PKDCC
7100	ENSG00000162885	0.190039	0.0132611	0.143755	2	0.885694	0.997523	B3GALNT2
7101	ENSG00000162889	1.08137	-0.103859	0.691202	2	0.489439	0.962802	MAPKAPK2
7102	ENSG00000162909	-0.221791	-0.269723	-0.347553	2	0.728176	0.988963	CAPN2
7103	ENSG00000162910	0.204284	-0.455141	-0.177383	2	0.859208	0.995902	MRPL55
7104	ENSG00000162923	0.766582	0.180708	0.669835	2	0.502963	0.965958	WDR26
7105	ENSG00000162924	-0.219122	0.257671	0.0272584	2	0.978254	0.999198	REL
7106	ENSG00000162927	-2.63245	0.781603	-1.30874	2	0.190621	0.884733	PUS10
7107	ENSG00000162928	0.318084	-1.62088	-0.921214	2	0.356939	0.936242	PEX13
7108	ENSG00000162929	-1.10601	0.845825	-0.183979	2	0.85403	0.995521	KIAA1841
7109	ENSG00000162959	-2.79834	-0.229337	-2.14089	2	0.0322827	0.628643	MEMO1
7110	ENSG00000162961	-0.405671	-3.89523	-3.0412	2	0.00235641	0.247289	DPY30
7111	ENSG00000162971	-2.55016	-1.33442	-2.74681	2	0.00601776	0.387163	TYW5
7112	ENSG00000162972	0.213628	0.16404	0.267051	2	0.78943	0.990376	MAIP1
7113	ENSG00000162976	-0.038259	-0.595112	-0.447861	2	0.654253	0.987125	SLC66A3
7114	ENSG00000162980	-1.93691	0.812853	-0.794828	2	0.426713	0.947803	ARL5A
7115	ENSG00000162994	-1.23647	2.27119	0.731661	2	0.464376	0.958212	CLHC1
7116	ENSG00000162999	0.0815598	-0.849838	-0.543255	2	0.586955	0.976747	DUSP19
7117	ENSG00000163001	0.165105	-0.157131	0.00563836	2	0.995501	0.999335	CFAP36
7118	ENSG00000163002	0.541991	-0.343006	0.140704	2	0.888104	0.9978	NUP35
7119	ENSG00000163006	-0.464161	0.607581	0.101414	2	0.919222	0.999198	CCDC138
7120	ENSG00000163026	0.212855	-1.33969	-0.79679	2	0.425573	0.947803	WDCP
7121	ENSG00000163029	0.473534	-0.201697	0.192217	2	0.847572	0.995521	SMC6
7122	ENSG00000163040	-0.369702	-0.37396	-0.525848	2	0.598994	0.977477	CCDC74A
7123	ENSG00000163041	-2.62968	0.214494	-1.7078	2	0.0876739	0.784812	H3-3A
7124	ENSG00000163050	-0.982114	-0.528362	-1.06807	2	0.28549	0.918858	COQ8A
7125	ENSG00000163053	-0.795803	0.338008	-0.32371	2	0.746158	0.988963	SLC16A14
7126	ENSG00000163064	-0.37119	0.834548	0.327644	2	0.743181	0.988963	EN1
7127	ENSG00000163069	1.42339	1.40007	1.99649	2	0.0458808	0.694144	SGCB
7128	ENSG00000163082	0.643116	0.503735	0.810946	2	0.417397	0.946059	SGPP2
7129	ENSG00000163083	-1.82516	0.586899	-0.875584	2	0.381256	0.938376	INHBB
7130	ENSG00000163093	-0.777134	-0.058919	-0.591179	2	0.5544	0.972499	BBS5
7131	ENSG00000163104	0.181923	0.017643	0.141114	2	0.88778	0.9978	SMARCAD1
7132	ENSG00000163110	-0.522109	3.92515	2.40631	2	0.0161144	0.528323	PDLIM5
7133	ENSG00000163125	0.467722	1.72787	1.55252	2	0.120538	0.827748	RPRD2
7134	ENSG00000163132	0.503775	-0.187483	0.223652	2	0.823028	0.993659	MSX1
7135	ENSG00000163138	-1.42215	0.705106	-0.507026	2	0.612137	0.980019	PACRGL
7136	ENSG00000163155	-0.0276882	-0.929159	-0.676593	2	0.498664	0.965958	LYSMD1
7137	ENSG00000163156	-1.51866	-0.652324	-1.53512	2	0.124755	0.836858	SCNM1
7138	ENSG00000163159	0.126992	-0.17293	-0.0324825	2	0.974087	0.999198	VPS72
7139	ENSG00000163161	-1.05774	-0.56485	-1.14734	2	0.251239	0.904624	ERCC3
7140	ENSG00000163162	-0.543041	-0.133779	-0.478584	2	0.632234	0.984353	RNF149
7141	ENSG00000163166	-0.100191	-2.12912	-1.57636	2	0.114942	0.818063	IWS1
7142	ENSG00000163170	0.948956	-1.36874	-0.296833	2	0.766594	0.988963	BOLA3
7143	ENSG00000163171	-0.0151927	0.822094	0.570566	2	0.568294	0.973444	CDC42EP3
7144	ENSG00000163191	-0.178335	1.07885	0.636757	2	0.524283	0.966085	S100A11
7145	ENSG00000163214	-0.456145	0.542922	0.0613604	2	0.951072	0.999198	DHX57
7146	ENSG00000163249	-0.33734	0.145569	-0.135603	2	0.892135	0.998003	CCNYL1
7147	ENSG00000163251	-1.05588	0.00301247	-0.74449	2	0.45658	0.955812	FZD5
7148	ENSG00000163257	0.854987	-0.441521	0.292365	2	0.770008	0.988963	DCAF16
7149	ENSG00000163281	-0.464742	-1.02062	-1.05031	2	0.293577	0.921145	GNPDA2
7150	ENSG00000163291	-2.18592	0.0239672	-1.52873	2	0.126331	0.837479	PAQR3
7151	ENSG00000163297	-1.33241	-0.814875	-1.51836	2	0.128924	0.837831	ANTXR2
7152	ENSG00000163312	-0.270044	1.59779	0.938858	2	0.347804	0.935416	HELQ
7153	ENSG00000163319	0.233958	0.460815	0.491279	2	0.623229	0.982131	MRPS18C
7154	ENSG00000163320	1.29461	-2.21016	-0.647392	2	0.517378	0.965958	CGGBP1
7155	ENSG00000163322	-1.05687	-0.874221	-1.36549	2	0.1721	0.867506	ABRAXAS1
7156	ENSG00000163328	0.492235	-0.726934	-0.165957	2	0.868191	0.996949	GPR155
7157	ENSG00000163344	1.18229	0.530307	1.21099	2	0.225899	0.903067	PMVK
7158	ENSG00000163346	0.237191	-0.731481	-0.349516	2	0.726702	0.988963	PBXIP1
7159	ENSG00000163347	0.362117	0.590649	0.673707	2	0.500498	0.965958	CLDN1
7160	ENSG00000163348	0.416327	-1.05086	-0.448682	2	0.653661	0.987125	PYGO2
7161	ENSG00000163349	1.15596	0.643488	1.2724	2	0.203232	0.88831	HIPK1
7162	ENSG00000163359	-2.1352	0.805054	-0.940554	2	0.346933	0.935416	COL6A3
7163	ENSG00000163362	-0.565532	1.94243	0.973612	2	0.330249	0.934282	INAVA
7164	ENSG00000163374	0.610574	-0.645279	-0.0245405	2	0.980421	0.999198	YY1AP1
7165	ENSG00000163376	0.288816	-1.08261	-0.561297	2	0.574595	0.975822	KBTBD8
7166	ENSG00000163378	0.667593	-0.645856	0.0153709	2	0.987736	0.999219	EOGT
7167	ENSG00000163382	-0.0202094	-0.751573	-0.545732	2	0.58525	0.976125	NAXE
7168	ENSG00000163389	0.365586	-1.90057	-1.0854	2	0.277747	0.916819	POGLUT1
7169	ENSG00000163393	-0.0793832	0.153498	0.0524072	2	0.958204	0.999198	SLC22A15
7170	ENSG00000163399	-0.0253449	1.79766	1.25322	2	0.210127	0.890201	ATP1A1
7171	ENSG00000163406	-1.06448	0.603149	-0.326207	2	0.744268	0.988963	SLC15A2
7172	ENSG00000163412	-0.0242614	0.516954	0.348387	2	0.72755	0.988963	EIF4E3
7173	ENSG00000163428	-0.704362	0.808234	0.0734482	2	0.941449	0.999198	LRRC58
7174	ENSG00000163430	-1.49882	1.53755	0.0273855	2	0.978152	0.999198	FSTL1
7175	ENSG00000163444	-0.187588	-0.299193	-0.344206	2	0.730691	0.988963	TMEM183A
7176	ENSG00000163463	0.860833	-0.30821	0.390763	2	0.695972	0.988963	KRTCAP2
7177	ENSG00000163466	-0.888797	0.881305	-0.00529809	2	0.995773	0.999335	ARPC2
7178	ENSG00000163468	0.245045	0.948251	0.843787	2	0.398788	0.942401	CCT3
7179	ENSG00000163479	0.225355	-2.55393	-1.64655	2	0.0996501	0.800231	SSR2
7180	ENSG00000163481	-2.56022	-0.737208	-2.33164	2	0.0197198	0.540736	RNF25
7181	ENSG00000163482	-0.833306	1.04344	0.14859	2	0.881877	0.996949	STK36
7182	ENSG00000163485	-0.0382338	1.30826	0.898047	2	0.36916	0.936242	ADORA1
7183	ENSG00000163507	-0.400887	0.346619	-0.0383729	2	0.96939	0.999198	CIP2A
7184	ENSG00000163510	0.0920497	-1.32079	-0.868849	2	0.38493	0.938376	CWC22
7185	ENSG00000163512	-0.890695	-0.0165748	-0.641537	2	0.521174	0.965958	AZI2
7186	ENSG00000163513	-1.68495	-0.95062	-1.86363	2	0.0623742	0.740855	TGFBR2
7187	ENSG00000163516	-1.27379	-1.35895	-1.86163	2	0.0626559	0.740855	ANKZF1
7188	ENSG00000163520	-0.179048	0.9119	0.518204	2	0.604316	0.977658	FBLN2
7189	ENSG00000163527	0.162934	-1.53037	-0.966922	2	0.333583	0.934282	STT3B
7190	ENSG00000163528	-0.949075	-0.108914	-0.748111	2	0.454393	0.955811	CHCHD4
7191	ENSG00000163531	-2.16876	0.285335	-1.33179	2	0.182931	0.881213	NFASC
7192	ENSG00000163535	-0.14592	-0.507301	-0.461897	2	0.644155	0.985935	SGO2
7193	ENSG00000163539	-1.51433	0.296494	-0.861142	2	0.38916	0.939935	CLASP2
7194	ENSG00000163541	-0.822962	-1.98473	-1.98534	2	0.0471071	0.6988	SUCLG1
7195	ENSG00000163545	3.16129	2.20242	3.79272	2	0.000149008	0.0494087	NUAK2
7196	ENSG00000163558	-0.15334	0.385171	0.163929	2	0.869787	0.996949	PRKCI
7197	ENSG00000163565	-1.62238	1.23312	-0.275244	2	0.783129	0.988963	IFI16
7198	ENSG00000163568	-1.11167	-0.0442254	-0.817339	2	0.413735	0.944272	AIM2
7199	ENSG00000163577	-0.447657	-0.719219	-0.825106	2	0.409311	0.943224	EIF5A2
7200	ENSG00000163584	0.674078	-0.191067	0.34154	2	0.732697	0.988963	RPL22L1
7201	ENSG00000163590	-0.657883	0.816392	0.112083	2	0.910758	0.999198	PPM1L
7202	ENSG00000163596	-0.187293	-0.162807	-0.247558	2	0.804476	0.992152	ICA1L
7203	ENSG00000163602	-0.925224	-0.489585	-1.00042	2	0.317107	0.92793	RYBP
7204	ENSG00000163605	-0.218544	-1.50313	-1.21741	2	0.223449	0.900873	PPP4R2
7205	ENSG00000163607	-0.490931	-0.0349575	-0.371859	2	0.709998	0.988963	GTPBP8
7206	ENSG00000163608	-0.291418	-0.110653	-0.284307	2	0.776175	0.988963	NEPRO
7207	ENSG00000163611	-0.747951	-1.61764	-1.67272	2	0.0943817	0.79028	SPICE1
7208	ENSG00000163617	-0.0756123	-0.835326	-0.644131	2	0.51949	0.965958	CCDC191
7209	ENSG00000163623	0.699862	1.95208	1.87521	2	0.0607644	0.738812	NKX6-1
7210	ENSG00000163624	0.267213	-0.437897	-0.120692	2	0.903935	0.998697	CDS1
7211	ENSG00000163625	-1.12451	1.17601	0.0364177	2	0.970949	0.999198	WDFY3
7212	ENSG00000163626	-0.757381	0.495514	-0.185168	2	0.853097	0.995521	COX18
7213	ENSG00000163634	0.363766	-0.639509	-0.19498	2	0.845409	0.995521	THOC7
7214	ENSG00000163635	-2.10685	-0.750865	-2.02071	2	0.0433097	0.682969	ATXN7
7215	ENSG00000163636	0.446327	-0.439386	0.00490764	2	0.996084	0.999335	PSMD6
7216	ENSG00000163637	-0.149401	0.580859	0.305087	2	0.7603	0.988963	PRICKLE2
7217	ENSG00000163638	-0.913781	0.943854	0.021265	2	0.983034	0.999198	ADAMTS9
7218	ENSG00000163644	-0.685222	-0.270509	-0.675804	2	0.499165	0.965958	PPM1K
7219	ENSG00000163655	-1.50886	2.27679	0.543013	2	0.587121	0.976747	GMPS
7220	ENSG00000163659	-0.393478	-1.33137	-1.21965	2	0.222598	0.900873	TIPARP
7221	ENSG00000163660	-1.01219	-1.12153	-1.50876	2	0.131359	0.839345	CCNL1
7222	ENSG00000163661	1.6144	1.7981	2.413	2	0.015822	0.525005	PTX3
7223	ENSG00000163681	-1.65545	-0.127852	-1.26099	2	0.207313	0.889198	SLMAP
7224	ENSG00000163682	-2.19286	-2.04303	-2.99523	2	0.00274238	0.263998	RPL9
7225	ENSG00000163683	-1.18319	-0.471263	-1.16987	2	0.242052	0.904163	SMIM14
7226	ENSG00000163684	-0.199157	0.597736	0.281838	2	0.778067	0.988963	RPP14
7227	ENSG00000163686	-1.22037	0.503592	-0.506837	2	0.612269	0.980019	ABHD6
7228	ENSG00000163697	-0.527322	0.320911	-0.145955	2	0.883957	0.996949	APBB2
7229	ENSG00000163703	0.18538	-0.888633	-0.497275	2	0.618995	0.982131	CRELD1
7230	ENSG00000163714	-1.18917	0.206591	-0.694789	2	0.487188	0.962363	U2SURP
7231	ENSG00000163719	-0.665566	-0.795822	-1.03336	2	0.301437	0.921145	MTMR14
7232	ENSG00000163728	-1.61023	-0.989102	-1.83801	2	0.0660612	0.747573	TTC14
7233	ENSG00000163734	1.4064	-0.302103	0.780853	2	0.434889	0.948182	CXCL3
7234	ENSG00000163735	-0.773333	0.000921552	-0.546178	2	0.584944	0.975971	CXCL5
7235	ENSG00000163738	-1.51525	-0.553206	-1.46262	2	0.143571	0.851771	MTHFD2L
7236	ENSG00000163743	-0.708414	-1.08614	-1.26894	2	0.204461	0.888454	RCHY1
7237	ENSG00000163754	0.108661	-0.882779	-0.547384	2	0.584115	0.975971	GYG1
7238	ENSG00000163755	-0.914801	-2.01996	-2.07519	2	0.0379691	0.654022	HPS3
7239	ENSG00000163781	0.099225	1.349	1.02405	2	0.305811	0.921145	TOPBP1
7240	ENSG00000163785	1.93715	-0.440601	1.05822	2	0.289956	0.920989	RYK
7241	ENSG00000163788	-1.16958	0.808126	-0.255586	2	0.798271	0.99111	SNRK
7242	ENSG00000163798	-1.38862	-0.828448	-1.56771	2	0.11695	0.818765	SLC4A1AP
7243	ENSG00000163811	2.49794	-0.367656	1.50634	2	0.131981	0.839345	WDR43
7244	ENSG00000163812	-1.42132	1.13506	-0.202419	2	0.839589	0.995521	ZDHHC3
7245	ENSG00000163818	-0.393183	-1.06888	-1.03383	2	0.301214	0.921145	LZTFL1
7246	ENSG00000163820	-0.419641	-0.510925	-0.65801	2	0.510532	0.965958	FYCO1
7247	ENSG00000163832	-0.175121	-0.0640292	-0.169105	2	0.865714	0.996903	ELP6
7248	ENSG00000163840	0.619105	-0.201406	0.295358	2	0.767721	0.988963	DTX3L
7249	ENSG00000163848	0.337031	-1.32173	-0.696289	2	0.486248	0.961849	ZNF148
7250	ENSG00000163864	-0.903918	0.205363	-0.493953	2	0.62134	0.982131	NMNAT3
7251	ENSG00000163866	-1.56983	0.30316	-0.89567	2	0.370429	0.936242	SMIM12
7252	ENSG00000163867	-1.5937	-0.291529	-1.33306	2	0.182512	0.880931	ZMYM6
7253	ENSG00000163870	-0.183622	-1.76882	-1.38058	2	0.167408	0.863216	TPRA1
7254	ENSG00000163872	0.0888122	1.54792	1.15734	2	0.247133	0.904624	YEATS2
7255	ENSG00000163874	1.55771	0.602096	1.52721	2	0.126709	0.837479	ZC3H12A
7256	ENSG00000163875	-0.81748	-2.17425	-2.11548	2	0.0343894	0.634476	MEAF6
7257	ENSG00000163877	-1.82109	-0.163965	-1.40364	2	0.160425	0.857287	SNIP1
7258	ENSG00000163882	-0.0803716	-0.407399	-0.344906	2	0.730165	0.988963	POLR2H
7259	ENSG00000163884	-0.341141	0.156484	-0.130572	2	0.896114	0.998536	KLF15
7260	ENSG00000163888	1.74975	-0.408042	0.948732	2	0.342757	0.935416	CAMK2N2
7261	ENSG00000163900	0.171499	-1.278	-0.782413	2	0.433972	0.948135	TMEM41A
7262	ENSG00000163902	0.197108	-0.544143	-0.245391	2	0.806154	0.992211	RPN1
7263	ENSG00000163904	-0.714584	-1.41792	-1.50791	2	0.131578	0.839345	SENP2
7264	ENSG00000163913	-0.329044	-1.09556	-1.00735	2	0.313768	0.925951	IFT122
7265	ENSG00000163918	0.852061	-1.48008	-0.444074	2	0.656989	0.987125	RFC4
7266	ENSG00000163923	0.505922	0.137624	0.455055	2	0.64907	0.987125	RPL39L
7267	ENSG00000163930	-2.12341	-0.808454	-2.07314	2	0.0381594	0.655662	BAP1
7268	ENSG00000163931	-1.04763	3.58635	1.79515	2	0.0726298	0.759926	TKT
7269	ENSG00000163932	-1.90921	0.342999	-1.10748	2	0.268087	0.915575	PRKCD
7270	ENSG00000163933	0.0445254	1.04476	0.770239	2	0.441158	0.952376	RFT1
7271	ENSG00000163935	0.408002	-1.34872	-0.665187	2	0.505931	0.965958	SFMBT1
7272	ENSG00000163938	-0.197319	-0.284997	-0.341049	2	0.733066	0.988963	GNL3
7273	ENSG00000163939	-0.40372	2.87924	1.75045	2	0.08004	0.778928	PBRM1
7274	ENSG00000163945	-0.6487	1.99543	0.95228	2	0.340955	0.935416	UVSSA
7275	ENSG00000163946	-1.58357	0.742587	-0.594663	2	0.552069	0.972499	TASOR
7276	ENSG00000163950	-0.483657	-2.04712	-1.78953	2	0.07353	0.759926	SLBP
7277	ENSG00000163956	-1.97705	-0.13642	-1.49445	2	0.135058	0.844077	LRPAP1
7278	ENSG00000163960	-0.442552	-0.603073	-0.739369	2	0.459683	0.956734	UBXN7
7279	ENSG00000163961	-0.923317	1.06049	0.0969988	2	0.922727	0.999198	RNF168
7280	ENSG00000163964	1.21485	0.153915	0.967864	2	0.333112	0.934282	PIGX
7281	ENSG00000163975	-0.94895	0.843882	-0.0742941	2	0.940776	0.999198	MELTF
7282	ENSG00000164002	0.245076	2.60315	2.014	2	0.0440094	0.683486	EXO5
7283	ENSG00000164008	-0.829443	0.00517297	-0.582847	2	0.559996	0.972499	C1orf50
7284	ENSG00000164010	-1.19983	-0.6666	-1.31977	2	0.186912	0.882769	ERMAP
7285	ENSG00000164022	-0.0345001	-1.57349	-1.13702	2	0.25553	0.905391	AIMP1
7286	ENSG00000164023	-0.976076	0.00534574	-0.68641	2	0.492455	0.962802	SGMS2
7287	ENSG00000164024	0.631327	-0.543931	0.0617984	2	0.950723	0.999198	METAP1
7288	ENSG00000164031	-0.0780533	-0.593975	-0.475196	2	0.634648	0.984353	DNAJB14
7289	ENSG00000164032	0.369812	-0.948639	-0.409293	2	0.682325	0.988963	H2AZ1
7290	ENSG00000164038	-0.421973	0.482577	0.0428534	2	0.965818	0.999198	SLC9B2
7291	ENSG00000164039	0.326786	-1.44229	-0.78878	2	0.430241	0.947803	BDH2
7292	ENSG00000164040	-1.03687	-0.456653	-1.05608	2	0.290932	0.921145	PGRMC2
7293	ENSG00000164045	-0.37052	0.759829	0.275284	2	0.783098	0.988963	CDC25A
7294	ENSG00000164048	0.023709	-0.254176	-0.162965	2	0.870546	0.996949	ZNF589
7295	ENSG00000164050	-2.22548	-0.161284	-1.6877	2	0.0914691	0.788351	PLXNB1
7296	ENSG00000164051	-1.94895	0.198101	-1.23804	2	0.215703	0.894355	CCDC51
7297	ENSG00000164053	-0.40386	-0.59409	-0.705657	2	0.480402	0.961779	ATRIP
7298	ENSG00000164054	-0.66458	-0.50013	-0.823574	2	0.410182	0.943224	SHISA5
7299	ENSG00000164061	-0.572314	0.853007	0.19848	2	0.842669	0.995521	BSN
7300	ENSG00000164062	-0.91797	-0.356415	-0.901126	2	0.367521	0.936242	APEH
7301	ENSG00000164066	0.906442	1.54759	1.73527	2	0.0826937	0.783082	INTU
7302	ENSG00000164068	-1.7588	-2.01429	-2.66798	2	0.00763089	0.432388	RNF123
7303	ENSG00000164070	-0.781884	-0.265059	-0.740301	2	0.459118	0.956734	HSPA4L
7304	ENSG00000164074	-3.89029	2.42737	-1.03444	2	0.300929	0.921145	ABHD18
7305	ENSG00000164077	0.0668976	-0.0212479	0.0322793	2	0.974249	0.999198	MON1A
7306	ENSG00000164080	-0.504328	1.53105	0.726002	2	0.467838	0.958648	RAD54L2
7307	ENSG00000164081	-2.13751	-0.161526	-1.62567	2	0.104021	0.802609	TEX264
7308	ENSG00000164086	0.0304451	-0.637279	-0.429096	2	0.667853	0.988105	DUSP7
7309	ENSG00000164087	-0.421235	0.0792921	-0.24179	2	0.808943	0.992211	POC1A
7310	ENSG00000164088	-0.368723	-0.0600405	-0.303181	2	0.761752	0.988963	PPM1M
7311	ENSG00000164091	-1.20835	-1.20608	-1.70727	2	0.0877727	0.784812	WDR82
7312	ENSG00000164096	-0.538742	-1.40621	-1.37529	2	0.169042	0.864585	C4orf3
7313	ENSG00000164099	-0.976412	0.27018	-0.499382	2	0.617511	0.982131	PRSS12
7314	ENSG00000164100	-0.374956	0.16611	-0.147677	2	0.882598	0.996949	NDST3
7315	ENSG00000164104	-0.518795	-3.05184	-2.52482	2	0.0115757	0.486528	HMGB2
7316	ENSG00000164105	0.00181785	-0.70207	-0.495153	2	0.620492	0.982131	SAP30
7317	ENSG00000164109	1.94982	0.707351	1.87891	2	0.0602573	0.737044	MAD2L1
7318	ENSG00000164111	0.202888	5.63121	4.12533	2	3.70204e-05	0.0227765	ANXA5
7319	ENSG00000164114	-1.34408	-1.71031	-2.15978	2	0.0307901	0.626166	MAP9
7320	ENSG00000164116	-0.581557	-0.478056	-0.749259	2	0.453701	0.955811	GUCY1A1
7321	ENSG00000164117	-0.13611	-0.418674	-0.392292	2	0.694842	0.988963	FBXO8
7322	ENSG00000164118	-2.56522	-1.49521	-2.87116	2	0.00408973	0.323305	CEP44
7323	ENSG00000164125	-0.537191	2.2841	1.23525	2	0.216736	0.894355	GASK1B
7324	ENSG00000164128	-0.224656	0.338883	0.0807703	2	0.935625	0.999198	NPY1R
7325	ENSG00000164134	-0.229949	-0.691233	-0.651374	2	0.514805	0.965958	NAA15
7326	ENSG00000164144	-1.54791	-0.456615	-1.41742	2	0.156361	0.856908	ARFIP1
7327	ENSG00000164151	-0.223183	0.33606	0.0798162	2	0.936383	0.999198	ICE1
7328	ENSG00000164161	-0.728109	2.84948	1.50004	2	0.133605	0.840277	HHIP
7329	ENSG00000164162	-0.926064	0.12135	-0.569019	2	0.569343	0.973733	ANAPC10
7330	ENSG00000164163	0.877556	-0.238647	0.451777	2	0.651429	0.987125	ABCE1
7331	ENSG00000164164	-0.247244	0.581077	0.236056	2	0.813389	0.992211	OTUD4
7332	ENSG00000164167	-1.91927	-0.763854	-1.89725	2	0.0577944	0.733211	LSM6
7333	ENSG00000164168	0.404039	-1.2826	-0.621234	2	0.534446	0.969011	TMEM184C
7334	ENSG00000164169	-0.702043	-1.01817	-1.21638	2	0.223842	0.901788	PRMT9
7335	ENSG00000164171	-0.221684	0.75657	0.378222	2	0.705266	0.988963	ITGA2
7336	ENSG00000164172	-1.85577	-0.932843	-1.97185	2	0.0486272	0.703591	MOCS2
7337	ENSG00000164176	0.120268	-0.403792	-0.200482	2	0.841104	0.995521	EDIL3
7338	ENSG00000164180	-1.78355	-2.29432	-2.88349	2	0.0039329	0.319368	TMEM161B
7339	ENSG00000164182	-0.631968	-1.06228	-1.19801	2	0.230912	0.903996	NDUFAF2
7340	ENSG00000164185	-0.674835	-0.774665	-1.02495	2	0.305386	0.921145	ZNF474
7341	ENSG00000164187	0.201421	-1.72377	-1.07646	2	0.281719	0.918491	LMBRD2
7342	ENSG00000164190	-1.37119	2.19111	0.579775	2	0.562066	0.972656	NIPBL
7343	ENSG00000164197	0.650521	1.42346	1.46653	2	0.142504	0.851771	RNF180
7344	ENSG00000164199	-0.953815	5.95523	3.53653	2	0.000405413	0.0891448	ADGRV1
7345	ENSG00000164209	-0.574908	-0.0469853	-0.439745	2	0.660122	0.987586	SLC25A46
7346	ENSG00000164211	-0.740818	-0.235136	-0.690104	2	0.490129	0.962802	STARD4
7347	ENSG00000164219	0.678117	0.131759	0.572669	2	0.566869	0.973444	PGGT1B
7348	ENSG00000164220	-0.887754	0.894394	0.00469497	2	0.996254	0.999335	F2RL2
7349	ENSG00000164221	0.198693	0.253942	0.320061	2	0.748922	0.988963	CCDC112
7350	ENSG00000164236	-0.0547551	0.923744	0.614468	2	0.538906	0.969105	ANKRD33B
7351	ENSG00000164237	0.824937	0.955956	1.25928	2	0.207929	0.88935	CMBL
7352	ENSG00000164244	-1.72197	-1.63938	-2.37683	2	0.017462	0.532038	PRRC1
7353	ENSG00000164251	0.0624031	0.777353	0.593797	2	0.552648	0.972499	F2RL1
7354	ENSG00000164252	1.018	0.210323	0.868555	2	0.385091	0.938376	AGGF1
7355	ENSG00000164253	-1.85096	0.397721	-1.02759	2	0.304141	0.921145	WDR41
7356	ENSG00000164258	0.0704826	0.883926	0.674869	2	0.499759	0.965958	NDUFS4
7357	ENSG00000164284	0.597234	-0.669193	-0.0508832	2	0.959419	0.999198	GRPEL2
7358	ENSG00000164291	-1.77267	-0.262472	-1.43907	2	0.150132	0.851771	ARSK
7359	ENSG00000164292	-1.89615	-1.37839	-2.31545	2	0.0205883	0.547355	RHOBTB3
7360	ENSG00000164294	-0.204349	-0.480931	-0.484566	2	0.627984	0.983433	GPX8
7361	ENSG00000164296	0.810217	-2.59309	-1.26068	2	0.207423	0.889198	TIGD6
7362	ENSG00000164300	-0.0383892	1.57603	1.08728	2	0.276915	0.916819	SERINC5
7363	ENSG00000164305	0.317856	-0.331471	-0.00962694	2	0.992319	0.999219	CASP3
7364	ENSG00000164306	-0.0173834	1.16747	0.813237	2	0.416082	0.945512	PRIMPOL
7365	ENSG00000164307	1.85544	-0.050848	1.27604	2	0.201941	0.887595	ERAP1
7366	ENSG00000164309	-0.429542	0.757944	0.232216	2	0.816371	0.992707	CMYA5
7367	ENSG00000164323	-1.15548	0.266017	-0.628948	2	0.529383	0.967874	CFAP97
7368	ENSG00000164327	-0.433572	0.31315	-0.0851515	2	0.932141	0.999198	RICTOR
7369	ENSG00000164329	-0.313939	0.172486	-0.100022	2	0.920326	0.999198	TENT2
7370	ENSG00000164330	-0.899039	0.252172	-0.457404	2	0.647381	0.987072	EBF1
7371	ENSG00000164331	0.356259	-0.343174	0.00925302	2	0.992617	0.999219	ANKRA2
7372	ENSG00000164332	0.0679631	-0.923846	-0.605201	2	0.545046	0.970923	UBLCP1
7373	ENSG00000164338	-1.94613	-0.593373	-1.7957	2	0.0725419	0.759926	UTP15
7374	ENSG00000164346	-1.59431	-1.27499	-2.02891	2	0.0424679	0.682969	NSA2
7375	ENSG00000164347	-1.74587	-1.11762	-2.0248	2	0.0428882	0.682969	GFM2
7376	ENSG00000164362	0.955495	1.38544	1.65529	2	0.0978653	0.796891	TERT
7377	ENSG00000164366	-0.804674	-0.72324	-1.0804	2	0.279965	0.918491	CCDC127
7378	ENSG00000164402	0.375805	-1.50491	-0.798397	2	0.42464	0.947803	SEPTIN8
7379	ENSG00000164403	0.785297	0.111099	0.633847	2	0.526181	0.966162	SHROOM1
7380	ENSG00000164405	-0.253862	-0.443405	-0.493042	2	0.621983	0.982131	UQCRQ
7381	ENSG00000164414	0.154394	-1.37193	-0.860925	2	0.389279	0.939935	SLC35A1
7382	ENSG00000164438	0.83327	-0.32737	0.357725	2	0.720549	0.988963	TLX3
7383	ENSG00000164442	0.00808747	0.174696	0.129248	2	0.897162	0.998536	CITED2
7384	ENSG00000164463	-0.225368	0.7386	0.36291	2	0.716672	0.988963	CREBRF
7385	ENSG00000164465	0.470746	0.728607	0.848071	2	0.396398	0.942401	DCBLD1
7386	ENSG00000164466	-1.15241	-0.043035	-0.845311	2	0.397937	0.942401	SFXN1
7387	ENSG00000164494	0.12595	-0.34153	-0.152438	2	0.878841	0.996949	PDSS2
7388	ENSG00000164506	-0.542179	-0.273522	-0.576788	2	0.564083	0.973238	STXBP5
7389	ENSG00000164535	-0.021357	-2.29329	-1.6367	2	0.101693	0.800231	DAGLB
7390	ENSG00000164542	-1.18445	0.253996	-0.657929	2	0.510584	0.965958	KIAA0895
7391	ENSG00000164543	-0.519572	-0.731769	-0.884831	2	0.376248	0.937547	STK17A
7392	ENSG00000164548	0.303614	0.599965	0.638927	2	0.522871	0.965958	TRA2A
7393	ENSG00000164574	-0.348763	0.262986	-0.0606541	2	0.951635	0.999198	GALNT10
7394	ENSG00000164576	1.10813	-1.08168	0.0187058	2	0.985076	0.999219	SAP30L
7395	ENSG00000164587	0.693596	-2.29573	-1.13288	2	0.257265	0.905651	RPS14
7396	ENSG00000164597	-0.0257763	-0.515357	-0.382639	2	0.701988	0.988963	COG5
7397	ENSG00000164603	-0.742804	0.333136	-0.289679	2	0.772062	0.988963	BMT2
7398	ENSG00000164604	-2.23578	0.616045	-1.14533	2	0.252074	0.904778	GPR85
7399	ENSG00000164609	0.453341	-0.845914	-0.277591	2	0.781327	0.988963	SLU7
7400	ENSG00000164610	-0.64429	0.481064	-0.115418	2	0.908114	0.999	RP9
7401	ENSG00000164611	-0.470939	-0.28439	-0.534099	2	0.593273	0.976747	PTTG1
7402	ENSG00000164615	-2.94387	-0.155556	-2.19162	2	0.0284066	0.606601	CAMLG
7403	ENSG00000164620	0.403921	-0.428036	-0.017052	2	0.986395	0.999219	RELL2
7404	ENSG00000164626	0.271153	1.06253	0.943057	2	0.345652	0.935416	KCNK5
7405	ENSG00000164627	-1.54997	0.167974	-0.97722	2	0.32846	0.933016	KIF6
7406	ENSG00000164631	-0.270362	-0.976167	-0.88143	2	0.378085	0.938376	ZNF12
7407	ENSG00000164638	-0.131302	-0.421282	-0.390736	2	0.695993	0.988963	SLC29A4
7408	ENSG00000164647	0.749312	1.05287	1.27434	2	0.202545	0.887595	STEAP1
7409	ENSG00000164649	-2.19411	0.752239	-1.01956	2	0.307937	0.921145	CDCA7L
7410	ENSG00000164651	-0.475051	1.30728	0.588472	2	0.556216	0.972499	SP8
7411	ENSG00000164654	0.118132	-1.1674	-0.741944	2	0.458121	0.956382	MIOS
7412	ENSG00000164659	-1.41636	-1.90303	-2.34716	2	0.018917	0.539251	ELAPOR2
7413	ENSG00000164663	-0.658692	1.15667	0.352123	2	0.724746	0.988963	USP49
7414	ENSG00000164683	-0.0487394	0.572373	0.370265	2	0.711185	0.988963	HEY1
7415	ENSG00000164684	-0.45191	0.873152	0.297863	2	0.765808	0.988963	ZNF704
7416	ENSG00000164687	-1.80114	2.56162	0.537739	2	0.590758	0.976747	FABP5
7417	ENSG00000164692	-0.57741	2.59747	1.4284	2	0.153177	0.852467	COL1A2
7418	ENSG00000164713	-0.969095	-0.684199	-1.16906	2	0.242381	0.904163	BRI3
7419	ENSG00000164715	-1.41943	2.2546	0.590555	2	0.554819	0.972499	LMTK2
7420	ENSG00000164733	0.455205	-0.720588	-0.187655	2	0.851147	0.995521	CTSB
7421	ENSG00000164741	-1.32653	0.898145	-0.302914	2	0.761955	0.988963	DLC1
7422	ENSG00000164742	-0.519278	-0.594723	-0.787718	2	0.430862	0.947803	ADCY1
7423	ENSG00000164743	-0.0546209	-1.20621	-0.891544	2	0.372638	0.937247	C8orf48
7424	ENSG00000164751	-0.378709	-1.31867	-1.20023	2	0.230051	0.903996	PEX2
7425	ENSG00000164754	0.610661	2.44064	2.1576	2	0.0309592	0.626166	RAD21
7426	ENSG00000164758	0.0789004	-0.479796	-0.283476	2	0.776812	0.988963	MED30
7427	ENSG00000164761	0.684631	0.969206	1.16944	2	0.242227	0.904163	TNFRSF11B
7428	ENSG00000164778	0.525946	2.04682	1.81922	2	0.0688783	0.753432	EN2
7429	ENSG00000164808	0.151326	-1.27112	-0.791815	2	0.428469	0.947803	SPIDR
7430	ENSG00000164815	-0.785061	-0.128511	-0.645993	2	0.518284	0.965958	ORC5
7431	ENSG00000164818	-0.476874	0.674664	0.139859	2	0.888771	0.9978	DNAAF5
7432	ENSG00000164828	-1.09709	-0.815569	-1.35245	2	0.17623	0.872189	SUN1
7433	ENSG00000164830	-1.24668	-0.878961	-1.50306	2	0.132824	0.83979	OXR1
7434	ENSG00000164841	-1.06124	0.702168	-0.253904	2	0.799569	0.991282	TMEM74
7435	ENSG00000164877	-0.135966	-2.26467	-1.6975	2	0.0896015	0.784812	MICALL2
7436	ENSG00000164880	-0.232493	0.762815	0.374994	2	0.707665	0.988963	INTS1
7437	ENSG00000164885	1.20577	-0.0668422	0.805345	2	0.42062	0.947614	CDK5
7438	ENSG00000164889	1.39266	0.196563	1.12375	2	0.261118	0.90973	SLC4A2
7439	ENSG00000164896	1.02382	-1.41857	-0.279128	2	0.780146	0.988963	FASTK
7440	ENSG00000164897	-3.95729	1.25668	-1.90962	2	0.0561818	0.727366	TMUB1
7441	ENSG00000164898	-0.392258	-0.0878041	-0.339455	2	0.734267	0.988963	FMC1
7442	ENSG00000164902	-1.75461	-1.7971	-2.51143	2	0.0120242	0.486528	PHAX
7443	ENSG00000164904	-1.03124	-1.11832	-1.51997	2	0.128518	0.837831	ALDH7A1
7444	ENSG00000164916	0.740645	1.09171	1.29567	2	0.19509	0.884733	FOXK1
7445	ENSG00000164924	0.585622	2.17104	1.94926	2	0.0512648	0.714098	YWHAZ
7446	ENSG00000164930	0.497985	0.851858	0.954483	2	0.339839	0.935282	FZD6
7447	ENSG00000164933	-1.52669	-0.478326	-1.41776	2	0.15626	0.856908	SLC25A32
7448	ENSG00000164934	0.525979	-0.757029	-0.163377	2	0.870222	0.996949	DCAF13
7449	ENSG00000164938	0.662966	-1.77337	-0.785174	2	0.432351	0.947971	TP53INP1
7450	ENSG00000164941	-2.68345	-0.799626	-2.46291	2	0.0137815	0.507228	INTS8
7451	ENSG00000164944	-0.775314	-0.147805	-0.652744	2	0.513922	0.965958	VIRMA
7452	ENSG00000164949	1.16351	-0.0144242	0.812526	2	0.41649	0.945823	GEM
7453	ENSG00000164951	0.654613	-2.30938	-1.1701	2	0.241962	0.904163	PDP1
7454	ENSG00000164953	-1.24356	0.433623	-0.572716	2	0.566837	0.973444	TMEM67
7455	ENSG00000164961	-0.0903505	-0.486039	-0.407569	2	0.68359	0.988963	WASHC5
7456	ENSG00000164967	0.344656	1.74166	1.47525	2	0.140146	0.851273	RPP25L
7457	ENSG00000164970	-1.04389	-0.89409	-1.37036	2	0.170576	0.865931	FAM219A
7458	ENSG00000164975	0.41862	-1.50626	-0.769075	2	0.441849	0.952376	SNAPC3
7459	ENSG00000164976	-0.477465	1.279	0.566769	2	0.570871	0.974081	MYORG
7460	ENSG00000164978	-0.362219	-1.75635	-1.49805	2	0.134119	0.842179	NUDT2
7461	ENSG00000164983	-0.996615	0.323463	-0.475991	2	0.634081	0.984353	TMEM65
7462	ENSG00000164985	-1.98765	1.09431	-0.631682	2	0.527595	0.966913	PSIP1
7463	ENSG00000164989	-0.189406	-0.747261	-0.662324	2	0.507764	0.965958	CCDC171
7464	ENSG00000165006	1.27056	-0.520316	0.5305	2	0.595765	0.976747	UBAP1
7465	ENSG00000165023	-0.0192715	0.463641	0.314217	2	0.753356	0.988963	DIRAS2
7466	ENSG00000165028	0.0771819	0.0868534	0.11599	2	0.90766	0.99887	NIPSNAP3B
7467	ENSG00000165030	0.285925	-2.02412	-1.22909	2	0.219037	0.896959	NFIL3
7468	ENSG00000165046	-1.6905	-1.13077	-1.99494	2	0.0460496	0.695001	LETM2
7469	ENSG00000165055	-1.08558	0.670438	-0.293549	2	0.769102	0.988963	METTL2B
7470	ENSG00000165060	-2.03578	0.272708	-1.24668	2	0.212514	0.89221	FXN
7471	ENSG00000165061	-1.78538	0.792799	-0.701861	2	0.482766	0.961849	ZMAT4
7472	ENSG00000165072	-0.528708	3.07727	1.80211	2	0.0715286	0.759926	MAMDC2
7473	ENSG00000165097	-0.912286	-0.767567	-1.18784	2	0.234898	0.904163	KDM1B
7474	ENSG00000165102	0.478802	-0.874379	-0.279715	2	0.779696	0.988963	HGSNAT
7475	ENSG00000165105	-2.03799	0.520723	-1.07287	2	0.283331	0.918491	RASEF
7476	ENSG00000165113	-1.4872	-0.512829	-1.41424	2	0.157292	0.856935	GKAP1
7477	ENSG00000165115	-0.912882	-0.227041	-0.806047	2	0.420216	0.947614	KIF27
7478	ENSG00000165119	-0.541749	0.128273	-0.292372	2	0.770002	0.988963	HNRNPK
7479	ENSG00000165124	-0.000414985	1.34008	0.947284	2	0.343494	0.935416	SVEP1
7480	ENSG00000165138	0.855025	0.682558	1.08724	2	0.276933	0.916819	ANKS6
7481	ENSG00000165152	0.896247	3.55133	3.14491	2	0.00166136	0.197596	PGAP4
7482	ENSG00000165156	-0.964503	1.39549	0.304751	2	0.760556	0.988963	ZHX1
7483	ENSG00000165169	1.18363	-0.552654	0.446169	2	0.655475	0.987125	DYNLT3
7484	ENSG00000165175	-1.15085	-0.413232	-1.10597	2	0.268739	0.915575	MID1IP1
7485	ENSG00000165185	-1.02613	4.18127	2.23102	2	0.0256798	0.591943	KIAA1958
7486	ENSG00000165194	-0.0341899	5.99263	4.21325	2	2.51721e-05	0.0166933	PCDH19
7487	ENSG00000165195	-1.19627	-0.16968	-0.965874	2	0.334107	0.934282	PIGA
7488	ENSG00000165209	0.109853	-0.234954	-0.0884598	2	0.929511	0.999198	STRBP
7489	ENSG00000165219	0.0251221	0.819142	0.596985	2	0.550517	0.972499	GAPVD1
7490	ENSG00000165233	-0.174096	0.0746498	-0.0703192	2	0.94394	0.999198	CARD19
7491	ENSG00000165238	-2.75094	1.38172	-0.968181	2	0.332954	0.934282	WNK2
7492	ENSG00000165240	-0.419048	1.05474	0.449501	2	0.65307	0.987125	ATP7A
7493	ENSG00000165244	-0.18519	-0.0443701	-0.162323	2	0.871051	0.996949	ZNF367
7494	ENSG00000165259	-0.0385419	0.666499	0.444033	2	0.657019	0.987125	HDX
7495	ENSG00000165264	-0.52843	0.359604	-0.119378	2	0.904976	0.998697	NDUFB6
7496	ENSG00000165271	-0.812382	-0.680792	-1.05583	2	0.291045	0.921145	NOL6
7497	ENSG00000165272	-0.301381	-0.29372	-0.4208	2	0.673901	0.988963	AQP3
7498	ENSG00000165275	-0.379405	-0.126514	-0.357739	2	0.720539	0.988963	TRMT10B
7499	ENSG00000165280	1.47082	0.332745	1.27531	2	0.202199	0.887595	VCP
7500	ENSG00000165282	-1.16621	-0.474137	-1.1599	2	0.246089	0.904624	PIGO
7501	ENSG00000165283	0.248145	-1.7831	-1.08538	2	0.277753	0.916819	STOML2
7502	ENSG00000165288	-0.76144	0.0852258	-0.478156	2	0.632539	0.984353	BRWD3
7503	ENSG00000165300	-0.275092	2.26183	1.40484	2	0.16007	0.856935	SLITRK5
7504	ENSG00000165304	-1.07813	0.752829	-0.230022	2	0.818075	0.993222	MELK
7505	ENSG00000165312	-0.403998	-0.869492	-0.900493	2	0.367858	0.936242	OTUD1
7506	ENSG00000165322	-1.50089	-0.462436	-1.38828	2	0.165052	0.860736	ARHGAP12
7507	ENSG00000165338	1.08817	1.03958	1.50455	2	0.13244	0.839467	HECTD2
7508	ENSG00000165355	1.5272	-0.460744	0.7541	2	0.450789	0.955035	FBXO33
7509	ENSG00000165359	0.407544	-1.04939	-0.453857	2	0.649932	0.987125	INTS6L
7510	ENSG00000165379	-0.375861	1.60618	0.869965	2	0.38432	0.938376	LRFN5
7511	ENSG00000165389	0.21655	-0.130869	0.0605854	2	0.951689	0.999198	SPTSSA
7512	ENSG00000165392	-0.318515	-0.891762	-0.855795	2	0.392111	0.941362	WRN
7513	ENSG00000165406	-2.098	-0.425039	-1.78406	2	0.0744142	0.759926	MARCHF8
7514	ENSG00000165410	-1.36779	-1.6358	-2.12386	2	0.0336819	0.629815	CFL2
7515	ENSG00000165416	-1.09849	0.118386	-0.693038	2	0.488286	0.962802	SUGT1
7516	ENSG00000165417	-0.474109	1.10697	0.4475	2	0.654514	0.987125	GTF2A1
7517	ENSG00000165424	0.350829	-2.06119	-1.20941	2	0.226507	0.903078	ZCCHC24
7518	ENSG00000165434	0.40898	1.94727	1.66612	2	0.0956901	0.795321	PGM2L1
7519	ENSG00000165449	-1.72439	-1.67193	-2.40156	2	0.0163255	0.528323	SLC16A9
7520	ENSG00000165458	-0.00872254	0.755855	0.528303	2	0.597289	0.976747	INPPL1
7521	ENSG00000165476	0.667618	-1.57573	-0.642134	2	0.520786	0.965958	REEP3
7522	ENSG00000165480	0.164893	1.64533	1.28002	2	0.200538	0.887595	SKA3
7523	ENSG00000165487	-2.42038	-3.54714	-4.21967	2	2.44662e-05	0.0166933	MICU2
7524	ENSG00000165490	0.344363	-1.37778	-0.730737	2	0.46494	0.958449	DDIAS
7525	ENSG00000165494	-1.59771	-1.17208	-1.95853	2	0.0501676	0.705946	PCF11
7526	ENSG00000165495	-0.823526	-1.34943	-1.53651	2	0.124413	0.836212	PKNOX2
7527	ENSG00000165501	-1.08276	-0.539157	-1.14687	2	0.251436	0.904624	LRR1
7528	ENSG00000165502	-0.0402577	-0.69459	-0.519616	2	0.603332	0.977658	RPL36AL
7529	ENSG00000165506	-0.797577	-0.440719	-0.875608	2	0.381243	0.938376	DNAAF2
7530	ENSG00000165507	-0.12737	0.388902	0.184931	2	0.853283	0.995521	DEPP1
7531	ENSG00000165512	0.348411	0.465183	0.575298	2	0.56509	0.973238	ZNF22
7532	ENSG00000165516	-0.441667	-0.0957306	-0.379997	2	0.703947	0.988963	KLHDC2
7533	ENSG00000165521	-0.325217	1.4481	0.793996	2	0.427198	0.947803	EML5
7534	ENSG00000165525	-3.48232	-0.636616	-2.91252	2	0.0035852	0.31137	NEMF
7535	ENSG00000165526	-0.975231	-0.46393	-1.01764	2	0.308849	0.921145	RPUSD4
7536	ENSG00000165527	-0.0735633	0.611568	0.380427	2	0.703628	0.988963	ARF6
7537	ENSG00000165533	-1.2338	-0.991719	-1.57368	2	0.115562	0.818063	TTC8
7538	ENSG00000165548	-0.452654	-0.00972571	-0.326952	2	0.743705	0.988963	TMEM63C
7539	ENSG00000165566	-0.342029	0.183391	-0.112174	2	0.910685	0.999198	AMER2
7540	ENSG00000165572	0.101114	-1.15901	-0.748046	2	0.454433	0.955811	KBTBD6
7541	ENSG00000165609	0.456893	-0.248117	0.147627	2	0.882637	0.996949	NUDT5
7542	ENSG00000165617	-0.289291	1.45062	0.821187	2	0.41154	0.943224	DACT1
7543	ENSG00000165626	-1.61301	-0.824893	-1.72386	2	0.0847337	0.783082	BEND7
7544	ENSG00000165629	-1.56615	-0.881005	-1.7304	2	0.0835591	0.783082	ATP5F1C
7545	ENSG00000165630	-0.159043	-0.347279	-0.358023	2	0.720326	0.988963	PRPF18
7546	ENSG00000165632	0.363055	-0.151175	0.149821	2	0.880906	0.996949	TAF3
7547	ENSG00000165633	-7.57942e-05	0.702218	0.496489	2	0.619549	0.982131	VSTM4
7548	ENSG00000165637	-0.191987	0.524598	0.235192	2	0.81406	0.992401	VDAC2
7549	ENSG00000165650	-1.25595	0.7929	-0.327427	2	0.743345	0.988963	PDZD8
7550	ENSG00000165655	0.547456	-2.93862	-1.69081	2	0.0908736	0.786429	ZNF503
7551	ENSG00000165660	-0.239244	-1.10536	-0.950781	2	0.341715	0.935416	ABRAXAS2
7552	ENSG00000165661	-0.961266	0.110832	-0.601348	2	0.547608	0.971726	QSOX2
7553	ENSG00000165669	-1.08645	-0.94115	-1.43373	2	0.151649	0.852467	FAM204A
7554	ENSG00000165671	-0.229847	2.56559	1.65162	2	0.0986113	0.798167	NSD1
7555	ENSG00000165672	-0.150378	-1.53443	-1.19134	2	0.233521	0.904163	PRDX3
7556	ENSG00000165675	-1.20368	0.669035	-0.37805	2	0.705394	0.988963	ENOX2
7557	ENSG00000165678	0.249607	-0.878549	-0.444729	2	0.656516	0.987125	GHITM
7558	ENSG00000165684	0.184828	-0.484066	-0.211593	2	0.832424	0.995183	SNAPC4
7559	ENSG00000165688	1.71145	-0.256027	1.02914	2	0.303413	0.921145	PMPCA
7560	ENSG00000165689	-0.162268	-0.42887	-0.417997	2	0.675949	0.988963	ENTR1
7561	ENSG00000165698	0.218083	0.168456	0.273324	2	0.784604	0.989011	SPACA9
7562	ENSG00000165699	-1.22915	0.0612614	-0.82582	2	0.408906	0.943224	TSC1
7563	ENSG00000165704	0.191813	-0.634479	-0.313012	2	0.754271	0.988963	HPRT1
7564	ENSG00000165716	0.0688323	0.146612	0.152342	2	0.878917	0.996949	DIPK1B
7565	ENSG00000165724	0.819769	-0.472858	0.245303	2	0.806222	0.992211	ZMYND19
7566	ENSG00000165730	-0.203847	-0.410467	-0.434386	2	0.664008	0.987998	STOX1
7567	ENSG00000165732	-0.266601	0.721802	0.321876	2	0.747547	0.988963	DDX21
7568	ENSG00000165733	0.312479	-0.587117	-0.194198	2	0.846021	0.995521	BMS1
7569	ENSG00000165752	-0.375456	0.173582	-0.142746	2	0.88649	0.997523	STK32C
7570	ENSG00000165757	0.0852493	1.06085	0.810418	2	0.4177	0.946126	JCAD
7571	ENSG00000165775	-0.180434	-1.6388	-1.28639	2	0.198306	0.887403	FUNDC2
7572	ENSG00000165782	-0.580568	-2.19842	-1.96504	2	0.0494092	0.704656	PIP4P1
7573	ENSG00000165792	-0.912637	-0.536481	-1.02468	2	0.305514	0.921145	METTL17
7574	ENSG00000165801	0.126335	0.0818613	0.147217	2	0.882961	0.996949	ARHGEF40
7575	ENSG00000165802	1.21445	-0.829832	0.271966	2	0.785648	0.989732	NSMF
7576	ENSG00000165804	-1.08107	1.27989	0.140589	2	0.888195	0.9978	ZNF219
7577	ENSG00000165805	-1.85441	0.705535	-0.81238	2	0.416574	0.945823	C12orf50
7578	ENSG00000165813	-0.558863	-1.20147	-1.24474	2	0.213227	0.89371	CCDC186
7579	ENSG00000165819	-0.160886	-0.768586	-0.657236	2	0.511029	0.965958	METTL3
7580	ENSG00000165821	0.685953	2.54232	2.28274	2	0.0224459	0.567215	SALL2
7581	ENSG00000165832	-0.0825282	-0.859736	-0.666281	2	0.505231	0.965958	TRUB1
7582	ENSG00000165861	-0.107479	-2.40032	-1.77328	2	0.0761818	0.762802	ZFYVE1
7583	ENSG00000165868	0.45023	0.3067	0.53523	2	0.592491	0.976747	HSPA12A
7584	ENSG00000165879	-0.261868	-0.263039	-0.371165	2	0.710514	0.988963	FRAT1
7585	ENSG00000165886	0.224481	0.540583	0.540982	2	0.58852	0.976747	UBTD1
7586	ENSG00000165891	0.355403	1.44257	1.27136	2	0.203601	0.888454	E2F7
7587	ENSG00000165895	0.127969	-0.40659	-0.197014	2	0.843816	0.995521	ARHGAP42
7588	ENSG00000165898	-1.16999	-0.980653	-1.52074	2	0.128326	0.837831	ISCA2
7589	ENSG00000165912	3.30639	2.40681	4.03984	2	5.34882e-05	0.027398	PACSIN3
7590	ENSG00000165914	-0.281406	0.425691	0.102025	2	0.918737	0.999198	TTC7B
7591	ENSG00000165915	-0.85813	-1.59709	-1.7361	2	0.0825457	0.783082	SLC39A13
7592	ENSG00000165916	1.52868	-1.28474	0.172491	2	0.863052	0.996903	PSMC3
7593	ENSG00000165934	0.193228	-1.78385	-1.12474	2	0.260699	0.909666	CPSF2
7594	ENSG00000165959	-0.680149	1.23292	0.390865	2	0.695897	0.988963	CLMN
7595	ENSG00000165996	-2.94403	0.460996	-1.75577	2	0.0791278	0.776128	HACD1
7596	ENSG00000165997	-0.032964	1.03449	0.708185	2	0.47883	0.961779	ARL5B
7597	ENSG00000166004	-0.654361	0.668496	0.00999515	2	0.992025	0.999219	CEP295
7598	ENSG00000166012	-0.316069	-0.881104	-0.846529	2	0.397258	0.942401	TAF1D
7599	ENSG00000166016	-2.05429	1.61301	-0.312031	2	0.755017	0.988963	ABTB2
7600	ENSG00000166024	-0.0520303	-0.238395	-0.205362	2	0.83729	0.995521	R3HCC1L
7601	ENSG00000166025	-0.111416	1.6306	1.07422	2	0.282723	0.918491	AMOTL1
7602	ENSG00000166033	0.15397	0.252354	0.287315	2	0.773871	0.988963	HTRA1
7603	ENSG00000166037	1.33981	-0.338925	0.707734	2	0.47911	0.961779	CEP57
7604	ENSG00000166046	-0.0335737	-0.28889	-0.228016	2	0.819634	0.993435	TCP11L2
7605	ENSG00000166068	0.342511	0.0224891	0.258094	2	0.796334	0.991073	SPRED1
7606	ENSG00000166073	-0.37966	1.28652	0.641247	2	0.521362	0.965958	GPR176
7607	ENSG00000166086	-0.409516	-0.936524	-0.951794	2	0.341201	0.935416	JAM3
7608	ENSG00000166106	0.565438	0.445781	0.71504	2	0.474584	0.96133	ADAMTS15
7609	ENSG00000166123	1.07784	0.384451	1.034	2	0.301136	0.921145	GPT2
7610	ENSG00000166128	0.463852	0.557016	0.721863	2	0.470379	0.959792	RAB8B
7611	ENSG00000166130	-0.155667	-1.00146	-0.818216	2	0.413234	0.943992	IKBIP
7612	ENSG00000166133	1.16512	-0.431254	0.518921	2	0.603816	0.977658	RPUSD2
7613	ENSG00000166135	-0.865745	0.0403224	-0.583662	2	0.559448	0.972499	HIF1AN
7614	ENSG00000166136	-0.2149	0.557375	0.242167	2	0.808651	0.992211	NDUFB8
7615	ENSG00000166140	-0.567837	-0.636541	-0.851624	2	0.394423	0.942399	ZFYVE19
7616	ENSG00000166147	0.049843	0.632678	0.482615	2	0.629369	0.984353	FBN1
7617	ENSG00000166164	-1.36346	-0.0215744	-0.979364	2	0.3274	0.932739	BRD7
7618	ENSG00000166165	-1.19768	0.145698	-0.743866	2	0.456957	0.955812	CKB
7619	ENSG00000166166	0.630595	-0.573964	0.0400438	2	0.968058	0.999198	TRMT61A
7620	ENSG00000166167	-0.50066	0.335175	-0.117016	2	0.906848	0.998717	BTRC
7621	ENSG00000166169	-0.331413	-0.41888	-0.530537	2	0.59574	0.976747	POLL
7622	ENSG00000166170	-0.376613	-0.92853	-0.922876	2	0.356072	0.936242	BAG5
7623	ENSG00000166171	0.0590671	0.0855317	0.102247	2	0.918561	0.999198	DPCD
7624	ENSG00000166173	-0.963889	0.140596	-0.582156	2	0.560462	0.972499	LARP6
7625	ENSG00000166181	-0.00649605	-0.213948	-0.155877	2	0.87613	0.996949	API5
7626	ENSG00000166188	-1.06354	-2.24687	-2.34082	2	0.0192415	0.540736	ZNF319
7627	ENSG00000166189	0.115732	0.745089	0.608692	2	0.542728	0.969882	HPS6
7628	ENSG00000166192	-2.05632	0.105877	-1.37917	2	0.167841	0.863634	SENP8
7629	ENSG00000166197	0.376257	0.836176	0.85732	2	0.391268	0.941097	NOLC1
7630	ENSG00000166199	-0.585877	1.06646	0.339822	2	0.733991	0.988963	ALKBH3
7631	ENSG00000166200	-0.231174	-0.599072	-0.587073	2	0.557155	0.972499	COPS2
7632	ENSG00000166206	1.37574	-0.656271	0.508743	2	0.610932	0.979897	GABRB3
7633	ENSG00000166224	-0.119342	0.0392968	-0.0566003	2	0.954864	0.999198	SGPL1
7634	ENSG00000166225	-0.905331	0.362599	-0.38377	2	0.701149	0.988963	FRS2
7635	ENSG00000166226	0.745903	0.535621	0.906174	2	0.364844	0.936242	CCT2
7636	ENSG00000166228	-0.0212251	0.439312	0.295632	2	0.767511	0.988963	PCBD1
7637	ENSG00000166233	0.769428	-0.92119	-0.107312	2	0.914541	0.999198	ARIH1
7638	ENSG00000166250	1.24689	3.43653	3.31168	2	0.000927367	0.136638	CLMP
7639	ENSG00000166260	0.0241618	-2.13252	-1.49083	2	0.136005	0.846453	COX11
7640	ENSG00000166261	-0.532182	0.0814413	-0.318722	2	0.749937	0.988963	ZNF202
7641	ENSG00000166263	-1.24363	0.955945	-0.203425	2	0.838803	0.995521	STXBP4
7642	ENSG00000166266	1.36567	0.209288	1.11367	2	0.265423	0.915187	CUL5
7643	ENSG00000166272	0.430199	-2.05408	-1.14826	2	0.250861	0.904624	WBP1L
7644	ENSG00000166275	-1.02366	-1.02631	-1.44955	2	0.147185	0.851771	BORCS7
7645	ENSG00000166289	-1.06404	0.101932	-0.680313	2	0.496306	0.965516	PLEKHF1
7646	ENSG00000166295	-0.20313	0.198926	-0.00297244	2	0.997628	0.999554	ANAPC16
7647	ENSG00000166311	0.346328	-2.87054	-1.78488	2	0.0742801	0.759926	SMPD1
7648	ENSG00000166313	-0.055264	-0.779428	-0.590216	2	0.555046	0.972499	APBB1
7649	ENSG00000166326	-1.15389	0.297669	-0.605437	2	0.544889	0.970923	TRIM44
7650	ENSG00000166333	-0.301768	0.0712002	-0.163036	2	0.87049	0.996949	ILK
7651	ENSG00000166337	3.11574	-1.21322	1.34529	2	0.178532	0.873417	TAF10
7652	ENSG00000166340	-0.859451	-1.55671	-1.70849	2	0.0875463	0.784812	TPP1
7653	ENSG00000166341	0.439834	4.20566	3.28486	2	0.00102034	0.141625	DCHS1
7654	ENSG00000166342	-1.22047	0.411572	-0.571977	2	0.567338	0.973444	NETO1
7655	ENSG00000166343	-1.48822	1.02782	-0.325553	2	0.744763	0.988963	MSS51
7656	ENSG00000166347	-1.38798	0.0604669	-0.938696	2	0.347887	0.935416	CYB5A
7657	ENSG00000166348	-0.631622	0.417507	-0.151402	2	0.879658	0.996949	USP54
7658	ENSG00000166349	1.06006	0.622003	1.1894	2	0.234284	0.904163	RAG1
7659	ENSG00000166352	-1.6467	0.749025	-0.634755	2	0.525588	0.966085	IFTAP
7660	ENSG00000166377	-1.49866	0.490518	-0.712865	2	0.475929	0.961769	ATP9B
7661	ENSG00000166398	1.00395	-0.872292	0.0930956	2	0.925828	0.999198	GARRE1
7662	ENSG00000166402	0.350527	1.70386	1.45267	2	0.146316	0.851771	TUB
7663	ENSG00000166405	-1.60293	0.906439	-0.492496	2	0.622369	0.982131	RIC3
7664	ENSG00000166411	-1.85473	-1.32319	-2.24713	2	0.0246317	0.581084	IDH3A
7665	ENSG00000166432	-0.886891	-0.81448	-1.20305	2	0.228957	0.903996	ZMAT1
7666	ENSG00000166435	-0.230754	-1.07885	-0.926029	2	0.354431	0.936242	XRRA1
7667	ENSG00000166436	-0.807958	1.42267	0.434664	2	0.663806	0.987998	TRIM66
7668	ENSG00000166439	0.00162324	0.115166	0.0825827	2	0.934183	0.999198	RNF169
7669	ENSG00000166441	1.31008	-1.62814	-0.2249	2	0.822057	0.993659	RPL27A
7670	ENSG00000166444	-0.469855	-1.15581	-1.14952	2	0.250343	0.904624	DENND2B
7671	ENSG00000166446	-1.20736	-0.322127	-1.08151	2	0.279471	0.918491	CDYL2
7672	ENSG00000166450	-0.91357	4.26046	2.36661	2	0.0179519	0.532038	PRTG
7673	ENSG00000166451	-0.591482	-1.1412	-1.22519	2	0.220503	0.896959	CENPN
7674	ENSG00000166452	-1.35264	-0.207941	-1.1035	2	0.269812	0.91579	AKIP1
7675	ENSG00000166454	0.553375	-2.8131	-1.59787	2	0.110072	0.814589	ATMIN
7676	ENSG00000166471	0.303652	0.150679	0.32126	2	0.748013	0.988963	TMEM41B
7677	ENSG00000166477	0.501158	-1.71317	-0.85702	2	0.391434	0.941097	LEO1
7678	ENSG00000166478	-1.99729	0.53744	-1.03227	2	0.301946	0.921145	ZNF143
7679	ENSG00000166479	-0.836759	0.203622	-0.447695	2	0.654373	0.987125	TMX3
7680	ENSG00000166483	-0.444742	-0.417487	-0.609688	2	0.542069	0.969882	WEE1
7681	ENSG00000166484	-2.11113	-0.94149	-2.15853	2	0.0308865	0.626166	MAPK7
7682	ENSG00000166501	-1.2737	0.666438	-0.429399	2	0.667633	0.988105	PRKCB
7683	ENSG00000166503	-0.119936	0.2495	0.0916156	2	0.927003	0.999198	HDGFL3
7684	ENSG00000166507	-0.648534	0.643268	-0.00372414	2	0.997029	0.999344	NDST2
7685	ENSG00000166508	1.36732	1.15991	1.78702	2	0.0739342	0.759926	MCM7
7686	ENSG00000166526	-0.280587	0.814179	0.377307	2	0.705946	0.988963	ZNF3
7687	ENSG00000166529	1.1091	-0.244345	0.611474	2	0.540886	0.969573	ZSCAN21
7688	ENSG00000166532	-1.42165	-1.26142	-1.89722	2	0.0577992	0.733211	RIMKLB
7689	ENSG00000166548	-3.20177	-0.285651	-2.46598	2	0.013664	0.507228	TK2
7690	ENSG00000166557	-0.182642	-1.60631	-1.26498	2	0.205879	0.888914	TMED3
7691	ENSG00000166562	-0.967351	-0.459126	-1.00867	2	0.313132	0.925951	SEC11C
7692	ENSG00000166575	-2.23309	0.411689	-1.28792	2	0.197773	0.887138	TMEM135
7693	ENSG00000166579	-0.324878	-0.0596179	-0.27188	2	0.785715	0.989732	NDEL1
7694	ENSG00000166582	-0.223186	2.55013	1.6454	2	0.0998876	0.800231	CENPV
7695	ENSG00000166595	-1.11373	-1.72466	-2.00704	2	0.0447449	0.684562	CIAO2B
7696	ENSG00000166598	-0.451844	1.7295	0.903441	2	0.366292	0.936242	HSP90B1
7697	ENSG00000166619	-0.120216	-0.559125	-0.480367	2	0.630966	0.984353	BLCAP
7698	ENSG00000166664	-0.19386	-0.882995	-0.761452	2	0.446387	0.953374	CHRFAM7A
7699	ENSG00000166669	-0.460547	0.531775	0.0503655	2	0.959831	0.999198	ATF7IP2
7700	ENSG00000166681	-0.297378	0.0758756	-0.156626	2	0.87554	0.996949	BEX3
7701	ENSG00000166685	-1.51894	-2.35987	-2.74274	2	0.00609296	0.387163	COG1
7702	ENSG00000166689	-1.06977	0.677336	-0.27749	2	0.781404	0.988963	PLEKHA7
7703	ENSG00000166704	-0.391952	-0.158264	-0.389062	2	0.69723	0.988963	ZNF606
7704	ENSG00000166707	-1.10205	0.577082	-0.371207	2	0.710483	0.988963	ZCCHC18
7705	ENSG00000166710	0.683542	-3.6953	-2.12964	2	0.0332016	0.629815	B2M
7706	ENSG00000166716	-0.558012	0.342834	-0.152153	2	0.879066	0.996949	ZNF592
7707	ENSG00000166734	0.335312	-1.53862	-0.850866	2	0.394844	0.942401	GOLM2
7708	ENSG00000166747	-0.861473	-0.663691	-1.07845	2	0.280831	0.918491	AP1G1
7709	ENSG00000166750	0.226767	0.519381	0.527607	2	0.597772	0.976747	SLFN5
7710	ENSG00000166762	-0.446448	1.29918	0.602973	2	0.546526	0.971105	CATSPER2
7711	ENSG00000166780	-0.263831	-1.34888	-1.14036	2	0.254137	0.905391	BMERB1
7712	ENSG00000166783	0.476161	-0.164058	0.22069	2	0.825334	0.993659	MARF1
7713	ENSG00000166788	-0.178567	-0.0438923	-0.157302	2	0.875007	0.996949	SAAL1
7714	ENSG00000166794	0.68205	-0.233002	0.317525	2	0.750846	0.988963	PPIB
7715	ENSG00000166797	0.584531	0.717828	0.920907	2	0.357099	0.936242	CIAO2A
7716	ENSG00000166801	0.133378	0.909214	0.737224	2	0.460986	0.957396	FAM111A
7717	ENSG00000166803	1.17446	-2.06007	-0.626226	2	0.531167	0.969011	PCLAF
7718	ENSG00000166813	0.715428	-0.742947	-0.0194588	2	0.984475	0.999198	KIF7
7719	ENSG00000166821	-0.895186	-0.623124	-1.07361	2	0.282999	0.918491	PEX11A
7720	ENSG00000166822	0.468867	1.15672	1.14946	2	0.250365	0.904624	TMEM170A
7721	ENSG00000166831	-0.472279	2.69217	1.5697	2	0.116486	0.818063	RBPMS2
7722	ENSG00000166833	-1.46855	2.41194	0.667075	2	0.504724	0.965958	NAV2
7723	ENSG00000166839	0.0945204	-0.698152	-0.426832	2	0.669502	0.988105	ANKDD1A
7724	ENSG00000166845	-2.70024	-0.536687	-2.28885	2	0.022088	0.566787	C18orf54
7725	ENSG00000166847	-2.17909	-0.424421	-1.84096	2	0.0656277	0.746125	DCTN5
7726	ENSG00000166848	0.130984	-1.28944	-0.819151	2	0.4127	0.943575	TERF2IP
7727	ENSG00000166851	-0.195263	0.642442	0.316204	2	0.751848	0.988963	PLK1
7728	ENSG00000166855	-1.555	0.456829	-0.776521	2	0.437441	0.949925	CLPX
7729	ENSG00000166860	-0.675806	-1.71443	-1.69015	2	0.0909992	0.786429	ZBTB39
7730	ENSG00000166881	0.0462444	3.33505	2.39094	2	0.0168054	0.528323	NEMP1
7731	ENSG00000166886	1.23988	-0.359736	0.622358	2	0.533706	0.969011	NAB2
7732	ENSG00000166887	-1.16832	-0.307161	-1.04332	2	0.296798	0.921145	VPS39
7733	ENSG00000166888	0.904849	0.584093	1.05284	2	0.292414	0.921145	STAT6
7734	ENSG00000166889	0.462971	-0.483503	-0.0145189	2	0.988416	0.999219	PATL1
7735	ENSG00000166900	-1.06588	-0.908991	-1.39644	2	0.162582	0.859868	STX3
7736	ENSG00000166902	-0.210026	-1.14662	-0.959291	2	0.337412	0.934282	MRPL16
7737	ENSG00000166908	0.557101	-1.83375	-0.902725	2	0.366672	0.936242	PIP4K2C
7738	ENSG00000166912	-1.84409	-0.0282411	-1.32394	2	0.185523	0.882307	MTMR10
7739	ENSG00000166913	1.24402	-0.237542	0.711684	2	0.47666	0.961779	YWHAB
7740	ENSG00000166925	-0.439269	-0.852987	-0.913763	2	0.360841	0.936242	TSC22D4
7741	ENSG00000166938	-0.3707	0.104724	-0.188074	2	0.850819	0.995521	DIS3L
7742	ENSG00000166946	-0.874203	-0.493603	-0.967185	2	0.333452	0.934282	CCNDBP1
7743	ENSG00000166949	0.713267	1.25425	1.39125	2	0.164151	0.859868	SMAD3
7744	ENSG00000166963	0.804715	4.39386	3.67595	2	0.000236966	0.0628592	MAP1A
7745	ENSG00000166965	-0.829968	1.54447	0.505229	2	0.613398	0.980369	RCCD1
7746	ENSG00000166971	-1.55679	-0.701928	-1.59715	2	0.110232	0.814761	AKTIP
7747	ENSG00000166974	-0.590757	0.177815	-0.291993	2	0.770292	0.988963	MAPRE2
7748	ENSG00000166986	-0.507674	-0.311674	-0.579366	2	0.562342	0.972852	MARS1
7749	ENSG00000166987	-1.40657	-0.85657	-1.60028	2	0.109536	0.812809	MBD6
7750	ENSG00000166997	1.6481	-2.45483	-0.570444	2	0.568377	0.973444	CNPY4
7751	ENSG00000167004	-1.93389	0.374994	-1.10231	2	0.270328	0.91579	PDIA3
7752	ENSG00000167005	-1.36138	0.619532	-0.524564	2	0.599886	0.977658	NUDT21
7753	ENSG00000167034	-0.223195	-2.40213	-1.85639	2	0.0633984	0.741947	NKX3-1
7754	ENSG00000167065	0.0951953	-1.22144	-0.796372	2	0.425816	0.947803	DUSP18
7755	ENSG00000167074	-0.95078	1.364	0.292188	2	0.770143	0.988963	TEF
7756	ENSG00000167081	-0.381997	0.141044	-0.17038	2	0.864711	0.996903	PBX3
7757	ENSG00000167085	-1.38625	-0.768845	-1.52388	2	0.127538	0.837479	PHB
7758	ENSG00000167088	-2.31581	0.580789	-1.22685	2	0.21988	0.896959	SNRPD1
7759	ENSG00000167106	-1.16468	-0.79313	-1.38438	2	0.166243	0.86158	FAM102A
7760	ENSG00000167107	-2.38403	0.479687	-1.34657	2	0.178118	0.873381	ACSF2
7761	ENSG00000167110	0.494363	0.0278403	0.369253	2	0.711939	0.988963	GOLGA2
7762	ENSG00000167112	0.547509	-0.169151	0.26754	2	0.789054	0.990216	TRUB2
7763	ENSG00000167113	0.914671	-0.3382	0.407626	2	0.683548	0.988963	COQ4
7764	ENSG00000167114	1.21813	0.27706	1.05726	2	0.290393	0.921082	SLC27A4
7765	ENSG00000167118	1.74227	-2.28546	-0.384094	2	0.700909	0.988963	URM1
7766	ENSG00000167123	-0.0413425	1.15769	0.789376	2	0.429892	0.947803	CERCAM
7767	ENSG00000167130	-0.0531564	-1.82097	-1.3252	2	0.185103	0.882223	DOLPP1
7768	ENSG00000167136	0.45698	-2.06555	-1.13743	2	0.255357	0.905391	ENDOG
7769	ENSG00000167173	-0.637471	-0.874251	-1.06895	2	0.285093	0.918858	C15orf39
7770	ENSG00000167182	1.05369	1.12739	1.54226	2	0.123011	0.832419	SP2
7771	ENSG00000167186	0.548204	-0.765354	-0.153548	2	0.877966	0.996949	COQ7
7772	ENSG00000167191	-1.6729	0.651281	-0.72239	2	0.470055	0.959792	GPRC5B
7773	ENSG00000167193	0.0369422	-0.966284	-0.657144	2	0.511089	0.965958	CRK
7774	ENSG00000167196	-0.597765	-1.09828	-1.19929	2	0.230417	0.903996	FBXO22
7775	ENSG00000167202	-0.426458	-0.937022	-0.964126	2	0.334983	0.934282	TBC1D2B
7776	ENSG00000167220	-0.0701356	-0.787121	-0.606172	2	0.5444	0.970717	HDHD2
7777	ENSG00000167232	-0.991519	-1.34769	-1.65407	2	0.0981127	0.797342	ZNF91
7778	ENSG00000167244	0.592471	0.529016	0.793011	2	0.427772	0.947803	IGF2
7779	ENSG00000167257	-1.01056	-0.479824	-1.05386	2	0.291948	0.921145	RNF214
7780	ENSG00000167258	0.0839009	1.20874	0.914038	2	0.360697	0.936242	CDK12
7781	ENSG00000167272	0.0783324	-3.03415	-2.09008	2	0.0366105	0.645039	POP5
7782	ENSG00000167280	-1.01426	0.967817	-0.0328436	2	0.973799	0.999198	ENGASE
7783	ENSG00000167283	-0.532195	-0.298519	-0.587403	2	0.556933	0.972499	ATP5MG
7784	ENSG00000167291	0.670445	0.590907	0.89191	2	0.372441	0.937247	TBC1D16
7785	ENSG00000167302	0.0523057	-1.51485	-1.03418	2	0.301053	0.921145	TEPSIN
7786	ENSG00000167306	-0.171522	-0.00470646	-0.124612	2	0.90083	0.998697	MYO5B
7787	ENSG00000167315	1.32566	-1.20426	0.085841	2	0.931593	0.999198	ACAA2
7788	ENSG00000167323	-1.00648	-2.56289	-2.52392	2	0.0116053	0.486528	STIM1
7789	ENSG00000167325	-1.41811	2.03425	0.435679	2	0.66307	0.987998	RRM1
7790	ENSG00000167333	-1.10818	-0.785528	-1.33905	2	0.180553	0.878199	TRIM68
7791	ENSG00000167363	-0.552774	0.144898	-0.288412	2	0.773032	0.988963	FN3K
7792	ENSG00000167371	-1.31906	-0.557078	-1.32663	2	0.18463	0.882223	PRRT2
7793	ENSG00000167377	0.110648	0.0640769	0.123549	2	0.901672	0.998697	ZNF23
7794	ENSG00000167378	-0.0327818	0.723022	0.488074	2	0.625498	0.982665	IRGQ
7795	ENSG00000167380	0.213305	-1.1382	-0.654001	2	0.513111	0.965958	ZNF226
7796	ENSG00000167384	-0.643606	-0.550347	-0.844252	2	0.398528	0.942401	ZNF180
7797	ENSG00000167394	-0.369231	0.232965	-0.0963544	2	0.923239	0.999198	ZNF668
7798	ENSG00000167395	-0.373663	-0.845501	-0.862079	2	0.388644	0.939756	ZNF646
7799	ENSG00000167397	1.45553	-2.3762	-0.651013	2	0.515038	0.965958	VKORC1
7800	ENSG00000167447	-0.382528	-1.77473	-1.52541	2	0.127157	0.837479	SMG8
7801	ENSG00000167460	-1.15074	2.85053	1.20194	2	0.229388	0.903996	TPM4
7802	ENSG00000167461	0.638834	0.254035	0.631354	2	0.527809	0.966913	RAB8A
7803	ENSG00000167468	0.363948	-3.07578	-1.91755	2	0.0551678	0.726554	GPX4
7804	ENSG00000167470	-1.21722	-0.355199	-1.11186	2	0.266196	0.915575	MIDN
7805	ENSG00000167487	0.822503	-0.726236	0.0680709	2	0.945729	0.999198	KLHL26
7806	ENSG00000167491	0.933875	1.09052	1.43146	2	0.152298	0.852467	GATAD2A
7807	ENSG00000167508	-0.547447	-1.76491	-1.63508	2	0.102032	0.800231	MVD
7808	ENSG00000167513	0.935078	-0.140076	0.562152	2	0.574013	0.975721	CDT1
7809	ENSG00000167515	-0.369375	-0.191668	-0.396717	2	0.691576	0.988963	TRAPPC2L
7810	ENSG00000167522	-0.755572	3.61869	2.02453	2	0.0429156	0.682969	ANKRD11
7811	ENSG00000167523	-1.12844	1.90788	0.55115	2	0.581531	0.975971	SPATA33
7812	ENSG00000167524	-1.49966	0.64619	-0.603496	2	0.546179	0.971105	RSKR
7813	ENSG00000167526	-1.57826	-0.0735603	-1.16801	2	0.242801	0.904163	RPL13
7814	ENSG00000167528	-0.55135	-0.525627	-0.761537	2	0.446336	0.953374	ZNF641
7815	ENSG00000167535	-0.899658	1.49317	0.419678	2	0.674721	0.988963	CACNB3
7816	ENSG00000167543	0.672231	-0.62199	0.0355259	2	0.97166	0.999198	TP53I13
7817	ENSG00000167548	-1.48154	2.41741	0.661764	2	0.508122	0.965958	KMT2D
7818	ENSG00000167552	0.517845	0.305806	0.582409	2	0.560291	0.972499	TUBA1A
7819	ENSG00000167553	-0.697604	4.22362	2.49327	2	0.0126572	0.495372	TUBA1C
7820	ENSG00000167554	-0.725086	1.79413	0.755932	2	0.44969	0.954757	ZNF610
7821	ENSG00000167562	-0.365916	-0.937955	-0.921976	2	0.356541	0.936242	ZNF701
7822	ENSG00000167565	-0.167292	-0.668194	-0.590778	2	0.55467	0.972499	SERTAD3
7823	ENSG00000167566	1.16718	0.640761	1.2784	2	0.201107	0.887595	NCKAP5L
7824	ENSG00000167578	0.495873	-1.5234	-0.726573	2	0.467487	0.958648	RAB4B
7825	ENSG00000167595	-0.790232	-0.19477	-0.696501	2	0.486115	0.961849	PROSER3
7826	ENSG00000167601	-0.296383	0.79295	0.351126	2	0.725494	0.988963	AXL
7827	ENSG00000167604	0.930578	-0.673371	0.181873	2	0.855682	0.995521	NFKBID
7828	ENSG00000167615	-0.654838	-2.42809	-2.17996	2	0.0292603	0.61929	LENG8
7829	ENSG00000167619	-2.1037	-1.17542	-2.31869	2	0.020412	0.545097	TMEM145
7830	ENSG00000167625	-1.03675	0.542594	-0.34942	2	0.726774	0.988963	ZNF526
7831	ENSG00000167632	-1.44078	-0.243067	-1.19066	2	0.233788	0.904163	TRAPPC9
7832	ENSG00000167635	0.323495	-3.28992	-2.09758	2	0.0359424	0.640046	ZNF146
7833	ENSG00000167637	-0.436034	0.335342	-0.0711999	2	0.943239	0.999198	ZNF283
7834	ENSG00000167645	-0.0229514	0.079661	0.0400997	2	0.968014	0.999198	YIF1B
7835	ENSG00000167654	0.483701	0.0641572	0.387394	2	0.698464	0.988963	ATCAY
7836	ENSG00000167657	3.65959	-0.100549	2.51662	2	0.0118485	0.486528	DAPK3
7837	ENSG00000167658	0.535049	-2.07068	-1.08585	2	0.277544	0.916819	EEF2
7838	ENSG00000167670	-0.876829	-0.672283	-1.09539	2	0.273347	0.916819	CHAF1A
7839	ENSG00000167671	-1.07014	-2.155	-2.28052	2	0.0225769	0.567369	UBXN6
7840	ENSG00000167674	-0.868367	0.417005	-0.319161	2	0.749604	0.988963	HDGFL2
7841	ENSG00000167680	0.601551	2.92742	2.49536	2	0.012583	0.495372	SEMA6B
7842	ENSG00000167685	-1.8545	0.157386	-1.20004	2	0.230123	0.903996	ZNF444
7843	ENSG00000167693	0.287932	1.47865	1.24916	2	0.211607	0.89221	NXN
7844	ENSG00000167695	-1.69422	1.10176	-0.418932	2	0.675266	0.988963	TLCD3A
7845	ENSG00000167699	0.0246844	-1.31157	-0.909968	2	0.362839	0.936242	GLOD4
7846	ENSG00000167700	0.101272	0.80017	0.637415	2	0.523854	0.966085	MFSD3
7847	ENSG00000167702	-1.9033	-1.38632	-2.32611	2	0.0200125	0.542547	KIFC2
7848	ENSG00000167703	1.46007	0.210137	1.18102	2	0.237596	0.904163	SLC43A2
7849	ENSG00000167716	0.0157628	1.19962	0.859408	2	0.390115	0.941059	WDR81
7850	ENSG00000167720	-1.83397	-0.970532	-1.98308	2	0.0473586	0.6988	SRR
7851	ENSG00000167721	-0.0392067	-0.441192	-0.339693	2	0.734088	0.988963	TSR1
7852	ENSG00000167740	-1.63288	-0.0552999	-1.19373	2	0.232585	0.903996	CYB5D2
7853	ENSG00000167747	-0.973093	-0.175268	-0.812014	2	0.416784	0.945823	C19orf48
7854	ENSG00000167766	-0.483405	-2.32061	-1.98274	2	0.0473965	0.6988	ZNF83
7855	ENSG00000167770	-0.673091	0.123146	-0.38887	2	0.697372	0.988963	OTUB1
7856	ENSG00000167771	0.273922	-0.471008	-0.13936	2	0.889165	0.9978	RCOR2
7857	ENSG00000167775	-0.408304	0.688293	0.197982	2	0.843059	0.995521	CD320
7858	ENSG00000167778	-0.706497	-0.817164	-1.07739	2	0.281306	0.918491	SPRYD3
7859	ENSG00000167785	-0.448126	-0.654309	-0.779539	2	0.435662	0.948696	ZNF558
7860	ENSG00000167792	1.40058	-2.06604	-0.470551	2	0.637961	0.984913	NDUFV1
7861	ENSG00000167797	1.48381	-0.0605936	1.00637	2	0.314239	0.925951	CDK2AP2
7862	ENSG00000167799	0.317447	1.77953	1.48279	2	0.138131	0.8497	NUDT8
7863	ENSG00000167815	1.75198	-1.26657	0.343236	2	0.731421	0.988963	PRDX2
7864	ENSG00000167840	-0.858644	2.32714	1.03839	2	0.29909	0.921145	ZNF232
7865	ENSG00000167842	0.492487	-0.399383	0.0658338	2	0.94751	0.999198	MIS12
7866	ENSG00000167862	1.70272	0.347432	1.44967	2	0.147149	0.851771	MRPL58
7867	ENSG00000167863	0.361389	-0.456108	-0.0669762	2	0.946601	0.999198	ATP5PD
7868	ENSG00000167874	-0.940543	-1.18244	-1.50118	2	0.13331	0.8402	TMEM88
7869	ENSG00000167881	-0.0331098	-0.311649	-0.243781	2	0.8074	0.992211	SRP68
7870	ENSG00000167889	-1.24732	-0.527348	-1.25488	2	0.209522	0.890201	MGAT5B
7871	ENSG00000167900	-0.29443	1.0219	0.5144	2	0.606972	0.977658	TK1
7872	ENSG00000167904	-1.55192	-1.1962	-1.94322	2	0.0519898	0.714761	TMEM68
7873	ENSG00000167930	0.503191	-1.22681	-0.511679	2	0.608876	0.97879	FAM234A
7874	ENSG00000167962	-0.073407	-2.16884	-1.58551	2	0.112851	0.816174	ZNF598
7875	ENSG00000167965	-0.91798	0.0440289	-0.617976	2	0.536591	0.969011	MLST8
7876	ENSG00000167967	-0.896849	-0.824644	-1.21728	2	0.223498	0.900873	E4F1
7877	ENSG00000167969	-0.0996098	0.359453	0.183737	2	0.85422	0.995521	ECI1
7878	ENSG00000167972	-0.224133	-0.581285	-0.569517	2	0.569006	0.973733	ABCA3
7879	ENSG00000167977	0.735712	1.03258	1.25037	2	0.211163	0.891907	KCTD5
7880	ENSG00000167978	-0.288448	1.21279	0.653608	2	0.513364	0.965958	SRRM2
7881	ENSG00000167985	-0.655641	-0.457091	-0.786821	2	0.431387	0.947827	SDHAF2
7882	ENSG00000167986	1.90085	-0.932901	0.68444	2	0.493697	0.963447	DDB1
7883	ENSG00000167987	0.426101	0.278727	0.498388	2	0.61821	0.982131	VPS37C
7884	ENSG00000167996	0.396512	-0.744901	-0.246348	2	0.805413	0.992211	FTH1
7885	ENSG00000168000	-1.41378	0.286787	-0.796901	2	0.425508	0.947803	BSCL2
7886	ENSG00000168002	0.497372	-2.49329	-1.41132	2	0.158149	0.856935	POLR2G
7887	ENSG00000168003	-0.251719	-0.254698	-0.358091	2	0.720275	0.988963	SLC3A2
7888	ENSG00000168005	0.65508	0.163263	0.578656	2	0.562821	0.973117	SPINDOC
7889	ENSG00000168010	-0.823881	-0.53762	-0.962726	2	0.335685	0.934282	ATG16L2
7890	ENSG00000168014	-1.94277	0.299539	-1.16194	2	0.24526	0.904438	C2CD3
7891	ENSG00000168028	0.391466	-0.868177	-0.337086	2	0.736052	0.988963	RPSA
7892	ENSG00000168036	-1.56936	-0.182429	-1.2387	2	0.215456	0.894355	CTNNB1
7893	ENSG00000168038	-0.0619571	0.432077	0.261714	2	0.793542	0.990757	ULK4
7894	ENSG00000168040	0.340596	0.174053	0.363911	2	0.715924	0.988963	FADD
7895	ENSG00000168056	-1.29148	0.97111	-0.226532	2	0.820787	0.993659	LTBP3
7896	ENSG00000168061	-0.0323508	-0.754487	-0.556378	2	0.577952	0.975971	SAC3D1
7897	ENSG00000168066	-1.094	-1.01534	-1.49153	2	0.135821	0.846453	SF1
7898	ENSG00000168067	-0.754179	-0.752339	-1.06527	2	0.286754	0.918858	MAP4K2
7899	ENSG00000168077	0.687363	2.48777	2.24516	2	0.0247579	0.582871	SCARA3
7900	ENSG00000168078	0.26317	-1.3741	-0.785543	2	0.432135	0.947827	PBK
7901	ENSG00000168090	0.536368	3.32834	2.73276	2	0.00628062	0.389712	COPS6
7902	ENSG00000168092	0.179075	-1.38758	-0.854539	2	0.392806	0.941387	PAFAH1B2
7903	ENSG00000168096	-1.21727	0.693858	-0.370107	2	0.711303	0.988963	ANKS3
7904	ENSG00000168101	-2.18741	1.45206	-0.51997	2	0.603084	0.977658	NUDT16L1
7905	ENSG00000168116	-1.12869	-0.703859	-1.29581	2	0.195042	0.884733	KIAA1586
7906	ENSG00000168118	-1.35194	-4.83858	-4.37736	2	1.20125e-05	0.00955958	RAB4A
7907	ENSG00000168137	-1.62224	1.30686	-0.223005	2	0.823531	0.993659	SETD5
7908	ENSG00000168152	-0.643228	-0.703576	-0.952335	2	0.340927	0.935416	THAP9
7909	ENSG00000168172	-0.0790906	0.475971	0.280637	2	0.778989	0.988963	HOOK3
7910	ENSG00000168175	0.211784	0.330618	0.383536	2	0.701322	0.988963	MAPK1IP1L
7911	ENSG00000168209	-0.744768	0.173455	-0.403979	2	0.686228	0.988963	DDIT4
7912	ENSG00000168214	0.165542	-0.359393	-0.137073	2	0.890973	0.9978	RBPJ
7913	ENSG00000168216	-0.203768	-1.87118	-1.46721	2	0.142319	0.851771	LMBRD1
7914	ENSG00000168228	-0.542822	-0.578457	-0.792864	2	0.427857	0.947803	ZCCHC4
7915	ENSG00000168234	-0.695863	1.39719	0.495913	2	0.619956	0.982131	TTC39C
7916	ENSG00000168237	0.0436913	0.633393	0.478771	2	0.632102	0.984353	GLYCTK
7917	ENSG00000168243	-1.37213	0.351829	-0.721463	2	0.470625	0.959803	GNG4
7918	ENSG00000168246	-0.775349	-1.413	-1.5474	2	0.121767	0.829442	UBTD2
7919	ENSG00000168255	0.420532	-1.1255	-0.498489	2	0.61814	0.982131	POLR2J3
7920	ENSG00000168256	1.48503	0.521978	1.41917	2	0.155851	0.856139	NKIRAS2
7921	ENSG00000168259	0.814266	0.134424	0.670825	2	0.502332	0.965958	DNAJC7
7922	ENSG00000168264	-0.57114	1.11851	0.387052	2	0.698718	0.988963	IRF2BP2
7923	ENSG00000168268	0.0697831	1.16761	0.874969	2	0.381591	0.938376	NT5DC2
7924	ENSG00000168273	-0.333323	0.902254	0.402295	2	0.687467	0.988963	SMIM4
7925	ENSG00000168275	0.348366	0.908563	0.888783	2	0.37412	0.937307	COA6
7926	ENSG00000168282	-0.145638	-1.9938	-1.51281	2	0.130327	0.839345	MGAT2
7927	ENSG00000168283	-0.838201	-0.726583	-1.10647	2	0.268523	0.915575	BMI1
7928	ENSG00000168286	0.38972	-0.184635	0.145016	2	0.884698	0.997227	THAP11
7929	ENSG00000168288	-0.621537	-2.2489	-2.02971	2	0.0423862	0.682969	MMADHC
7930	ENSG00000168291	0.335849	-1.75256	-1.00177	2	0.316456	0.92753	PDHB
7931	ENSG00000168297	1.18321	-0.171473	0.715408	2	0.474357	0.961032	PXK
7932	ENSG00000168298	0.135137	-0.884987	-0.530224	2	0.595957	0.976747	H1-4
7933	ENSG00000168300	-1.52121	-1.32914	-2.0155	2	0.0438518	0.683368	PCMTD1
7934	ENSG00000168301	0.490783	-0.922693	-0.305406	2	0.760057	0.988963	KCTD6
7935	ENSG00000168303	-1.13456	-0.421907	-1.10059	2	0.271076	0.916689	MPLKIP
7936	ENSG00000168310	0.117336	-0.897016	-0.551317	2	0.581416	0.975971	IRF2
7937	ENSG00000168374	0.899471	-0.389825	0.360374	2	0.718568	0.988963	ARF4
7938	ENSG00000168385	0.0224437	-3.06337	-2.15026	2	0.031535	0.626166	SEPTIN2
7939	ENSG00000168386	0.534384	0.0713306	0.428305	2	0.668429	0.988105	FILIP1L
7940	ENSG00000168389	-0.190057	0.89323	0.497218	2	0.619035	0.982131	MFSD2A
7941	ENSG00000168393	-0.307446	0.523486	0.152763	2	0.878585	0.996949	DTYMK
7942	ENSG00000168395	-1.06171	0.427364	-0.448551	2	0.653755	0.987125	ING5
7943	ENSG00000168397	-0.178738	-0.419625	-0.423106	2	0.672218	0.988467	ATG4B
7944	ENSG00000168411	-1.65184	0.274097	-0.974212	2	0.329952	0.934282	RFWD3
7945	ENSG00000168434	0.0809549	0.823798	0.639757	2	0.522331	0.965958	COG7
7946	ENSG00000168438	0.482438	-0.415167	0.0475674	2	0.962061	0.999198	CDC40
7947	ENSG00000168439	2.14846	0.544562	1.90426	2	0.0568767	0.727624	STIP1
7948	ENSG00000168461	0.608802	1.5738	1.54333	2	0.122751	0.831599	RAB31
7949	ENSG00000168476	-0.875157	1.12131	0.174059	2	0.861819	0.996903	REEP4
7950	ENSG00000168487	-0.902145	0.42919	-0.33443	2	0.738055	0.988963	BMP1
7951	ENSG00000168488	0.535653	0.183325	0.508394	2	0.611177	0.979936	ATXN2L
7952	ENSG00000168495	-0.0555088	1.16442	0.784116	2	0.432972	0.948135	POLR3D
7953	ENSG00000168496	0.787971	0.288046	0.760859	2	0.446741	0.953545	FEN1
7954	ENSG00000168502	-2.01797	0.782814	-0.873388	2	0.382452	0.938376	MTCL1
7955	ENSG00000168505	1.8674	-1.07011	0.563772	2	0.57291	0.975376	GBX2
7956	ENSG00000168522	-0.442313	-0.0193926	-0.326475	2	0.744065	0.988963	FNTA
7957	ENSG00000168528	0.632382	-0.532023	0.070965	2	0.943426	0.999198	SERINC2
7958	ENSG00000168538	-1.43079	0.156992	-0.900709	2	0.367743	0.936242	TRAPPC11
7959	ENSG00000168542	0.491038	2.74804	2.29037	2	0.0219997	0.566787	COL3A1
7960	ENSG00000168556	-0.0198388	-1.78085	-1.27328	2	0.202919	0.887595	ING2
7961	ENSG00000168564	0.522686	-1.61	-0.768847	2	0.441984	0.952376	CDKN2AIP
7962	ENSG00000168566	-1.12063	0.804473	-0.223558	2	0.823101	0.993659	SNRNP48
7963	ENSG00000168569	-0.199403	0.131799	-0.0478031	2	0.961873	0.999198	TMEM223
7964	ENSG00000168575	-1.10967	0.24506	-0.611372	2	0.540953	0.969573	SLC20A2
7965	ENSG00000168591	-0.964996	-0.923356	-1.33527	2	0.181789	0.878549	TMUB2
7966	ENSG00000168610	-1.01887	-1.45583	-1.74988	2	0.0801386	0.778928	STAT3
7967	ENSG00000168612	0.397033	-1.57869	-0.835554	2	0.403406	0.942401	ZSWIM1
7968	ENSG00000168615	0.688082	0.22784	0.647654	2	0.517209	0.965958	ADAM9
7969	ENSG00000168646	-0.785231	-1.31524	-1.48526	2	0.137476	0.8497	AXIN2
7970	ENSG00000168653	-0.325943	-0.219278	-0.38553	2	0.699845	0.988963	NDUFS5
7971	ENSG00000168661	-0.959319	-1.12414	-1.47322	2	0.14069	0.851273	ZNF30
7972	ENSG00000168672	0.9283	0.780502	1.20831	2	0.22693	0.903078	LRATD2
7973	ENSG00000168701	-0.0675109	-1.52218	-1.12408	2	0.260978	0.90973	TMEM208
7974	ENSG00000168710	-1.5642	0.0487539	-1.07158	2	0.283908	0.918491	AHCYL1
7975	ENSG00000168724	0.527063	-0.127655	0.282425	2	0.777618	0.988963	DNAJC21
7976	ENSG00000168734	-0.195956	-1.40593	-1.13271	2	0.257338	0.905651	PKIG
7977	ENSG00000168758	0.571149	-0.949311	-0.267401	2	0.78916	0.990246	SEMA4C
7978	ENSG00000168763	-1.61974	-1.64408	-2.30787	2	0.0210064	0.554764	CNNM3
7979	ENSG00000168765	-0.730255	-1.1806	-1.35118	2	0.176638	0.872189	GSTM4
7980	ENSG00000168769	-0.113727	0.42998	0.223624	2	0.82305	0.993659	TET2
7981	ENSG00000168772	0.705947	0.406214	0.786416	2	0.431624	0.947827	CXXC4
7982	ENSG00000168778	-0.5145	-0.692035	-0.853149	2	0.393576	0.941852	TCTN2
7983	ENSG00000168781	-0.35714	0.102632	-0.179964	2	0.857181	0.995734	PPIP5K1
7984	ENSG00000168785	-0.244279	0.912482	0.47249	2	0.636577	0.984353	TSPAN5
7985	ENSG00000168792	0.402232	-1.57685	-0.830581	2	0.40621	0.943224	ABHD15
7986	ENSG00000168795	1.16429	-0.740963	0.299335	2	0.764684	0.988963	ZBTB5
7987	ENSG00000168802	-2.02069	0.482383	-1.08774	2	0.276708	0.916819	CHTF8
7988	ENSG00000168803	-0.799357	0.183665	-0.43536	2	0.663301	0.987998	ADAL
7989	ENSG00000168806	-1.43723	1.91854	0.340342	2	0.733599	0.988963	LCMT2
7990	ENSG00000168807	0.0216109	-0.0860936	-0.0455962	2	0.963632	0.999198	SNTB2
7991	ENSG00000168813	-0.634451	-1.36584	-1.41442	2	0.157239	0.856935	ZNF507
7992	ENSG00000168818	-1.33519	-0.870491	-1.55965	2	0.118843	0.825024	STX18
7993	ENSG00000168826	-1.00433	0.719393	-0.20148	2	0.840323	0.995521	ZBTB49
7994	ENSG00000168827	-1.06071	-0.649864	-1.20956	2	0.226449	0.903078	GFM1
7995	ENSG00000168872	-0.0946928	-0.998353	-0.7729	2	0.439581	0.951427	DDX19A
7996	ENSG00000168874	-1.00169	0.573502	-0.302774	2	0.762062	0.988963	ATOH8
7997	ENSG00000168876	0.616237	-1.10703	-0.347042	2	0.72856	0.988963	ANKRD49
7998	ENSG00000168883	1.18417	-1.59652	-0.29158	2	0.770607	0.988963	USP39
7999	ENSG00000168884	-0.309851	-0.899936	-0.855449	2	0.392303	0.941387	TNIP2
8000	ENSG00000168887	-1.10251	-1.26404	-1.6734	2	0.0942486	0.79028	C2orf68
8001	ENSG00000168890	-0.135933	-0.961825	-0.776232	2	0.437612	0.950123	TMEM150A
8002	ENSG00000168894	0.607595	-0.492079	0.081682	2	0.9349	0.999198	RNF181
8003	ENSG00000168904	-1.03488	0.60911	-0.301065	2	0.763365	0.988963	LRRC28
8004	ENSG00000168906	0.160025	-0.927625	-0.542775	2	0.587285	0.976747	MAT2A
8005	ENSG00000168913	0.155075	0.390451	0.385745	2	0.699686	0.988963	ENHO
8006	ENSG00000168916	-0.558134	2.45658	1.34241	2	0.179464	0.876538	ZNF608
8007	ENSG00000168917	0.311151	0.114683	0.301111	2	0.76333	0.988963	SLC35G2
8008	ENSG00000168924	-0.0798825	-0.582727	-0.468535	2	0.639402	0.985179	LETM1
8009	ENSG00000168936	-0.14958	-1.76961	-1.35708	2	0.174757	0.870335	TMEM129
8010	ENSG00000168938	0.462371	-0.355116	0.0758408	2	0.939546	0.999198	PPIC
8011	ENSG00000168939	-1.85438	1.15758	-0.492709	2	0.622218	0.982131	SPRY3
8012	ENSG00000168944	-0.996507	-0.0729306	-0.756207	2	0.449525	0.954631	CEP120
8013	ENSG00000168952	-2.55817	1.48048	-0.762044	2	0.446034	0.953374	STXBP6
8014	ENSG00000168958	-1.05296	1.09403	0.0290394	2	0.976833	0.999198	MFF
8015	ENSG00000168961	-1.4986	-1.57138	-2.1708	2	0.029946	0.626166	LGALS9
8016	ENSG00000168970	-0.278166	-0.763458	-0.736539	2	0.461402	0.957705	JMJD7-PLA2G4B
8017	ENSG00000168994	0.342707	1.66854	1.42216	2	0.154979	0.855284	PXDC1
8018	ENSG00000169016	-1.25907	-0.838783	-1.4834	2	0.137967	0.8497	E2F6
8019	ENSG00000169018	0.686068	-0.400509	0.20192	2	0.839979	0.995521	FEM1B
8020	ENSG00000169019	-1.01973	0.606866	-0.291937	2	0.770335	0.988963	COMMD8
8021	ENSG00000169020	-1.13026	-0.152437	-0.907003	2	0.364405	0.936242	ATP5ME
8022	ENSG00000169021	0.541979	-1.06802	-0.371966	2	0.709918	0.988963	UQCRFS1
8023	ENSG00000169032	-0.604982	-0.856974	-1.03376	2	0.301249	0.921145	MAP2K1
8024	ENSG00000169045	-1.45426	-1.00806	-1.74112	2	0.0816622	0.783082	HNRNPH1
8025	ENSG00000169047	0.121125	2.47054	1.83259	2	0.066864	0.75144	IRS1
8026	ENSG00000169057	-0.480012	0.640323	0.113357	2	0.909748	0.999198	MECP2
8027	ENSG00000169062	0.189287	0.549703	0.522545	2	0.601291	0.977658	UPF3A
8028	ENSG00000169071	-0.464201	0.803266	0.239755	2	0.81052	0.992211	ROR2
8029	ENSG00000169084	-0.865341	1.04885	0.129758	2	0.896758	0.998536	DHRSX
8030	ENSG00000169087	-0.257774	1.03985	0.553014	2	0.580254	0.975971	HSPBAP1
8031	ENSG00000169093	0.130846	-0.920104	-0.55809	2	0.576783	0.975822	ASMTL
8032	ENSG00000169100	1.19143	0.409997	1.13238	2	0.257475	0.905828	SLC25A6
8033	ENSG00000169105	0.621145	-0.821118	-0.141402	2	0.887552	0.9978	CHST14
8034	ENSG00000169116	-1.87524	-0.639975	-1.77853	2	0.0753173	0.762777	PARM1
8035	ENSG00000169118	-0.575032	0.110087	-0.328766	2	0.742333	0.988963	CSNK1G1
8036	ENSG00000169122	0.866925	-0.740926	0.0890944	2	0.929007	0.999198	FAM110B
8037	ENSG00000169126	-0.262774	0.989727	0.514034	2	0.607228	0.977658	ARMC4
8038	ENSG00000169129	1.23548	0.388411	1.14826	2	0.25086	0.904624	AFAP1L2
8039	ENSG00000169131	0.0895843	-0.452509	-0.256626	2	0.797467	0.99111	ZNF354A
8040	ENSG00000169136	0.462606	0.721309	0.837154	2	0.402506	0.942401	ATF5
8041	ENSG00000169139	-0.373161	-1.8894	-1.59987	2	0.109627	0.812809	UBE2V2
8042	ENSG00000169155	-0.691237	1.31075	0.43806	2	0.661343	0.987998	ZBTB43
8043	ENSG00000169169	-0.369098	0.0677992	-0.21305	2	0.831288	0.995183	CPT1C
8044	ENSG00000169180	-2.43552	0.992999	-1.02001	2	0.307722	0.921145	XPO6
8045	ENSG00000169184	-1.21252	1.59888	0.273203	2	0.784697	0.989011	MN1
8046	ENSG00000169188	0.38783	-1.10531	-0.507336	2	0.611919	0.980019	APEX2
8047	ENSG00000169189	-0.138901	-0.00270334	-0.100129	2	0.920242	0.999198	NSMCE1
8048	ENSG00000169193	1.22947	-0.942576	0.202866	2	0.83924	0.995521	CCDC126
8049	ENSG00000169203	-0.970172	0.728066	-0.171195	2	0.864071	0.996903	NPIPB12
8050	ENSG00000169213	-1.86641	2.91965	0.744755	2	0.45642	0.955812	RAB3B
8051	ENSG00000169217	0.81367	-1.8562	-0.73718	2	0.461013	0.957396	CD2BP2
8052	ENSG00000169221	0.808803	0.374224	0.836527	2	0.402859	0.942401	TBC1D10B
8053	ENSG00000169223	-1.30915	-0.073605	-0.977756	2	0.328195	0.933016	LMAN2
8054	ENSG00000169228	0.0190029	-0.884821	-0.612226	2	0.540389	0.969573	RAB24
8055	ENSG00000169230	0.156762	0.966126	0.794002	2	0.427194	0.947803	PRELID1
8056	ENSG00000169231	-1.16228	0.49783	-0.469836	2	0.638473	0.985128	THBS3
8057	ENSG00000169239	-0.29244	-1.20749	-1.06061	2	0.288867	0.920465	CA5B
8058	ENSG00000169241	-0.380275	0.77023	0.27574	2	0.782748	0.988963	SLC50A1
8059	ENSG00000169246	-0.919591	0.154181	-0.541226	2	0.588352	0.976747	NPIPB3
8060	ENSG00000169249	-0.0298845	0.291089	0.184699	2	0.853465	0.995521	ZRSR2
8061	ENSG00000169251	0.669445	-0.236441	0.30618	2	0.759468	0.988963	NMD3
8062	ENSG00000169252	-1.75511	-0.782432	-1.79431	2	0.0727633	0.759926	ADRB2
8063	ENSG00000169255	-0.57295	1.38346	0.57312	2	0.566563	0.973444	B3GALNT1
8064	ENSG00000169258	0.765473	-0.269069	0.351011	2	0.72558	0.988963	GPRIN1
8065	ENSG00000169288	0.375193	-0.74208	-0.259428	2	0.795305	0.990757	MRPL1
8066	ENSG00000169299	-0.749357	-0.431525	-0.83501	2	0.403712	0.94249	PGM2
8067	ENSG00000169302	-0.492951	1.50591	0.71627	2	0.473825	0.960739	STK32A
8068	ENSG00000169330	-0.123134	-2.16415	-1.61736	2	0.105801	0.805645	MINAR1
8069	ENSG00000169359	0.506554	-0.825584	-0.225588	2	0.821522	0.993659	SLC33A1
8070	ENSG00000169371	-0.611533	-0.549147	-0.820725	2	0.411803	0.943224	SNUPN
8071	ENSG00000169372	-0.593485	0.453881	-0.098715	2	0.921365	0.999198	CRADD
8072	ENSG00000169375	0.291988	0.845875	0.80459	2	0.421056	0.947614	SIN3A
8073	ENSG00000169379	0.24093	-1.77277	-1.08318	2	0.278731	0.918268	ARL13B
8074	ENSG00000169398	-0.558765	0.0282575	-0.375126	2	0.707567	0.988963	PTK2
8075	ENSG00000169410	-1.00914	0.613429	-0.279807	2	0.779626	0.988963	PTPN9
8076	ENSG00000169439	1.73145	1.55911	2.32678	2	0.0199772	0.542547	SDC2
8077	ENSG00000169446	-0.0263405	-1.7093	-1.22728	2	0.219716	0.896959	MMGT1
8078	ENSG00000169490	-1.44757	0.915998	-0.375878	2	0.707008	0.988963	TM2D2
8079	ENSG00000169499	-1.74982	1.41478	-0.236907	2	0.812729	0.992211	PLEKHA2
8080	ENSG00000169504	-0.394814	3.40314	2.12721	2	0.0334028	0.629815	CLIC4
8081	ENSG00000169515	0.980963	-1.07938	-0.0695943	2	0.944517	0.999198	CCDC8
8082	ENSG00000169519	1.17364	1.79237	2.09728	2	0.0359686	0.640046	METTL15
8083	ENSG00000169554	-0.633173	0.576604	-0.0400004	2	0.968093	0.999198	ZEB2
8084	ENSG00000169564	0.813757	1.38664	1.55592	2	0.119728	0.827748	PCBP1
8085	ENSG00000169567	-0.299581	-2.00154	-1.62714	2	0.103707	0.801777	HINT1
8086	ENSG00000169570	-2.02748	0.440092	-1.12245	2	0.261671	0.910532	DTWD2
8087	ENSG00000169592	-0.919323	-0.125581	-0.738859	2	0.459993	0.956734	INO80E
8088	ENSG00000169599	-1.00017	-0.795727	-1.26989	2	0.204124	0.888454	NFU1
8089	ENSG00000169604	0.286587	0.111244	0.281309	2	0.778473	0.988963	ANTXR1
8090	ENSG00000169607	-0.552837	-0.825386	-0.974551	2	0.329783	0.934282	CKAP2L
8091	ENSG00000169609	-0.664425	-0.288267	-0.673655	2	0.500531	0.965958	C15orf40
8092	ENSG00000169612	-0.354741	-1.16417	-1.07403	2	0.282809	0.918491	RAMAC
8093	ENSG00000169621	0.0898127	-1.54081	-1.02601	2	0.304887	0.921145	APLF
8094	ENSG00000169627	0.481602	-0.0649703	0.294603	2	0.768297	0.988963	BOLA2B
8095	ENSG00000169629	-0.0897867	-0.23212	-0.227623	2	0.81994	0.993435	RGPD8
8096	ENSG00000169635	-0.710644	-0.00353346	-0.505	2	0.613559	0.980369	HIC2
8097	ENSG00000169641	-0.357521	-0.715669	-0.75886	2	0.447936	0.954325	LUZP1
8098	ENSG00000169660	0.276545	-1.27737	-0.70769	2	0.479138	0.961779	HEXD
8099	ENSG00000169668	-0.597008	-0.227357	-0.582914	2	0.559951	0.972499	BCRP2
8100	ENSG00000169679	-0.938468	0.698949	-0.169365	2	0.865509	0.996903	BUB1
8101	ENSG00000169682	0.493652	-1.35289	-0.607577	2	0.543468	0.969882	SPNS1
8102	ENSG00000169683	-0.479615	-1.30208	-1.25985	2	0.207724	0.88935	LRRC45
8103	ENSG00000169684	-0.332391	0.137797	-0.137599	2	0.890558	0.9978	CHRNA5
8104	ENSG00000169689	0.0206565	-1.31235	-0.913367	2	0.361049	0.936242	CENPX
8105	ENSG00000169692	-0.0158579	0.997165	0.693889	2	0.487752	0.962802	AGPAT2
8106	ENSG00000169696	-0.340951	-0.14063	-0.340529	2	0.733458	0.988963	ASPSCR1
8107	ENSG00000169710	-1.0048	3.14389	1.51256	2	0.13039	0.839345	FASN
8108	ENSG00000169714	-0.139854	0.0946409	-0.0319704	2	0.974496	0.999198	CNBP
8109	ENSG00000169718	-1.30138	-2.32516	-2.56435	2	0.0103369	0.471762	DUS1L
8110	ENSG00000169727	0.827671	0.740675	1.10899	2	0.267435	0.915575	GPS1
8111	ENSG00000169733	-0.949644	0.581274	-0.260477	2	0.794496	0.990757	RFNG
8112	ENSG00000169738	1.39222	-1.81679	-0.300214	2	0.764014	0.988963	DCXR
8113	ENSG00000169740	0.57732	0.450806	0.726995	2	0.467229	0.958648	ZNF32
8114	ENSG00000169750	0.419532	0.992241	0.998274	2	0.318146	0.928763	RAC3
8115	ENSG00000169756	-1.39888	1.05223	-0.245119	2	0.806364	0.992211	LIMS1
8116	ENSG00000169760	-0.384038	1.5165	0.800771	2	0.423264	0.947803	NLGN1
8117	ENSG00000169762	-0.914887	-1.40394	-1.63966	2	0.101076	0.800231	TAPT1
8118	ENSG00000169764	-1.67088	-0.447919	-1.49822	2	0.134076	0.842179	UGP2
8119	ENSG00000169783	-1.107	2.4679	0.962304	2	0.335897	0.934282	LINGO1
8120	ENSG00000169813	-1.92744	1.89525	-0.022761	2	0.981841	0.999198	HNRNPF
8121	ENSG00000169814	0.269763	0.0487812	0.225244	2	0.821789	0.993659	BTD
8122	ENSG00000169826	-1.13688	-2.05635	-2.25796	2	0.0239483	0.578297	CSGALNACT2
8123	ENSG00000169855	-0.756417	5.02203	3.01624	2	0.00255928	0.258	ROBO1
8124	ENSG00000169856	-1.56681	0.174845	-0.984265	2	0.324985	0.931501	ONECUT1
8125	ENSG00000169857	-0.419005	0.773677	0.250791	2	0.801976	0.991508	AVEN
8126	ENSG00000169860	-1.12779	0.209596	-0.649265	2	0.516167	0.965958	P2RY1
8127	ENSG00000169862	-1.45768	2.39481	0.662651	2	0.507554	0.965958	CTNND2
8128	ENSG00000169871	1.81819	1.1566	2.10349	2	0.0354227	0.637888	TRIM56
8129	ENSG00000169895	-0.405507	-0.215639	-0.439217	2	0.660505	0.987743	SYAP1
8130	ENSG00000169902	-0.0811298	0.371495	0.205319	2	0.837323	0.995521	TPST1
8131	ENSG00000169905	-0.865953	-0.887947	-1.24019	2	0.214903	0.894355	TOR1AIP2
8132	ENSG00000169914	-0.798401	-0.699833	-1.05941	2	0.289412	0.920465	OTUD3
8133	ENSG00000169918	0.166005	-0.319411	-0.108474	2	0.91362	0.999198	OTUD7A
8134	ENSG00000169919	0.23271	1.25408	1.05132	2	0.293112	0.921145	GUSB
8135	ENSG00000169925	0.795175	0.68135	1.04406	2	0.296458	0.921145	BRD3
8136	ENSG00000169926	-0.384344	0.122183	-0.185376	2	0.852934	0.995521	KLF13
8137	ENSG00000169946	-0.237194	0.471834	0.165915	2	0.868224	0.996949	ZFPM2
8138	ENSG00000169951	-0.578244	-1.61376	-1.54998	2	0.121145	0.829442	ZNF764
8139	ENSG00000169955	0.696798	-0.973077	-0.195359	2	0.845112	0.995521	ZNF747
8140	ENSG00000169957	0.296455	-0.382379	-0.0607573	2	0.951553	0.999198	ZNF768
8141	ENSG00000169967	-2.97638	2.22754	-0.52951	2	0.596451	0.976747	MAP3K2
8142	ENSG00000169972	0.436242	-0.700711	-0.187008	2	0.851655	0.995521	PUSL1
8143	ENSG00000169976	0.161713	-1.61951	-1.03082	2	0.302626	0.921145	SF3B5
8144	ENSG00000169991	-1.54386	-0.366839	-1.35107	2	0.176674	0.872189	IFFO2
8145	ENSG00000170004	0.636335	2.7938	2.42547	2	0.0152885	0.519661	CHD3
8146	ENSG00000170006	-1.4942	-0.820397	-1.63667	2	0.1017	0.800231	TMEM154
8147	ENSG00000170017	-0.0139128	0.580772	0.40083	2	0.688545	0.988963	ALCAM
8148	ENSG00000170027	0.468581	0.352663	0.580707	2	0.561438	0.972499	YWHAG
8149	ENSG00000170035	-0.938952	-2.05473	-2.11685	2	0.0342722	0.634117	UBE2E3
8150	ENSG00000170037	-0.344702	-1.01632	-0.962385	2	0.335856	0.934282	CNTROB
8151	ENSG00000170043	1.64703	-1.38946	0.182125	2	0.855485	0.995521	TRAPPC1
8152	ENSG00000170049	-1.67966	-0.00198155	-1.1891	2	0.2344	0.904163	KCNAB3
8153	ENSG00000170085	0.0644464	2.18941	1.59372	2	0.110999	0.815925	SIMC1
8154	ENSG00000170088	-0.661753	0.0202852	-0.453586	2	0.650127	0.987125	TMEM192
8155	ENSG00000170100	-0.76068	0.675676	-0.0601071	2	0.95207	0.999198	ZNF778
8156	ENSG00000170113	1.89942	0.00548502	1.34697	2	0.177991	0.873381	NIPA1
8157	ENSG00000170142	-0.464454	1.03307	0.40207	2	0.687632	0.988963	UBE2E1
8158	ENSG00000170144	-1.24131	0.528816	-0.503806	2	0.614397	0.980771	HNRNPA3
8159	ENSG00000170145	-1.1179	-1.25389	-1.67711	2	0.0935205	0.79028	SIK2
8160	ENSG00000170153	0.368579	-0.668075	-0.211776	2	0.832282	0.995183	RNF150
8161	ENSG00000170160	-1.79154	0.695626	-0.774927	2	0.438383	0.950932	CCDC144A
8162	ENSG00000170166	-0.468332	-0.77763	-0.881028	2	0.378302	0.938376	HOXD4
8163	ENSG00000170185	0.610438	-0.826735	-0.152945	2	0.878442	0.996949	USP38
8164	ENSG00000170191	-0.613553	-0.429675	-0.737674	2	0.460713	0.957272	NANP
8165	ENSG00000170222	-0.524445	-0.222208	-0.527963	2	0.597525	0.976747	ADPRM
8166	ENSG00000170234	1.6436	0.177124	1.28745	2	0.197939	0.887138	PWWP2A
8167	ENSG00000170242	-1.26348	0.877002	-0.273283	2	0.784635	0.989011	USP47
8168	ENSG00000170248	-1.25978	-2.21133	-2.45445	2	0.0141101	0.507324	PDCD6IP
8169	ENSG00000170260	-1.00264	0.399567	-0.426436	2	0.66979	0.988105	ZNF212
8170	ENSG00000170264	-1.43427	0.510673	-0.653081	2	0.513704	0.965958	FAM161A
8171	ENSG00000170265	0.819899	-0.0183063	0.566811	2	0.570842	0.974081	ZNF282
8172	ENSG00000170266	-0.82075	-0.8785	-1.20155	2	0.229538	0.903996	GLB1
8173	ENSG00000170275	-1.02057	-1.16491	-1.54537	2	0.122258	0.830458	CRTAP
8174	ENSG00000170293	0.230032	-1.15374	-0.653162	2	0.513652	0.965958	CMTM8
8175	ENSG00000170296	-1.12866	-0.27241	-0.990703	2	0.32183	0.930973	GABARAP
8176	ENSG00000170310	0.220909	-1.41321	-0.843083	2	0.399182	0.942401	STX8
8177	ENSG00000170312	0.318826	-2.69223	-1.67825	2	0.0932987	0.79028	CDK1
8178	ENSG00000170315	0.0215688	-1.43273	-0.997845	2	0.318355	0.928917	UBB
8179	ENSG00000170322	0.367066	0.17062	0.380202	2	0.703796	0.988963	NFRKB
8180	ENSG00000170325	0.0576378	-0.463606	-0.287063	2	0.774064	0.988963	PRDM10
8181	ENSG00000170340	0.402056	-1.06418	-0.468191	2	0.639648	0.985179	B3GNT2
8182	ENSG00000170345	2.40227	-0.536608	1.31922	2	0.187094	0.882769	FOS
8183	ENSG00000170348	-1.46963	-0.562156	-1.43669	2	0.150807	0.852467	TMED10
8184	ENSG00000170364	-0.36898	0.778782	0.289774	2	0.771989	0.988963	SETMAR
8185	ENSG00000170365	-0.0549716	-0.187615	-0.171534	2	0.863804	0.996903	SMAD1
8186	ENSG00000170381	-1.16835	1.84614	0.479268	2	0.631748	0.984353	SEMA3E
8187	ENSG00000170385	-0.498213	-1.79398	-1.62083	2	0.105055	0.804387	SLC30A1
8188	ENSG00000170390	-1.13136	-0.110395	-0.878052	2	0.379915	0.938376	DCLK2
8189	ENSG00000170396	-0.996959	0.0712899	-0.654547	2	0.51276	0.965958	ZNF804A
8190	ENSG00000170417	-1.56371	0.164673	-0.989271	2	0.32253	0.931501	TMEM182
8191	ENSG00000170425	-1.31572	0.0022881	-0.928735	2	0.353026	0.936242	ADORA2B
8192	ENSG00000170430	0.306605	1.45056	1.24251	2	0.21405	0.894021	MGMT
8193	ENSG00000170445	-0.11565	-2.47329	-1.83066	2	0.0671517	0.751495	HARS1
8194	ENSG00000170448	-1.37943	-0.495754	-1.32596	2	0.184854	0.882223	NFXL1
8195	ENSG00000170456	-0.372584	1.13073	0.536093	2	0.591894	0.976747	DENND5B
8196	ENSG00000170468	0.201954	-0.348944	-0.103938	2	0.917219	0.999198	RIOX1
8197	ENSG00000170469	0.207647	-0.0654692	0.100535	2	0.91992	0.999198	SPATA24
8198	ENSG00000170471	-1.05697	0.0894266	-0.684153	2	0.493879	0.963447	RALGAPB
8199	ENSG00000170473	-0.652273	0.422043	-0.162797	2	0.870678	0.996949	PYM1
8200	ENSG00000170500	-0.0479161	-0.406423	-0.321266	2	0.748008	0.988963	LONRF2
8201	ENSG00000170502	-2.73702	0.354853	-1.68445	2	0.0920956	0.79028	NUDT9
8202	ENSG00000170515	-1.54054	-0.990119	-1.78945	2	0.0735429	0.759926	PA2G4
8203	ENSG00000170522	-1.08325	1.34115	0.182365	2	0.855296	0.995521	ELOVL6
8204	ENSG00000170525	0.788511	-0.0793882	0.501426	2	0.616072	0.981554	PFKFB3
8205	ENSG00000170537	-0.686291	-0.183641	-0.615135	2	0.538465	0.969011	TMC7
8206	ENSG00000170540	0.186557	-1.09606	-0.643117	2	0.520148	0.965958	ARL6IP1
8207	ENSG00000170542	-1.21638	0.751486	-0.328731	2	0.742359	0.988963	SERPINB9
8208	ENSG00000170549	1.32667	0.0295114	0.958963	2	0.337577	0.934282	IRX1
8209	ENSG00000170558	-0.649613	2.7384	1.47699	2	0.139677	0.850678	CDH2
8210	ENSG00000170561	-0.212522	-3.48066	-2.61147	2	0.00901529	0.448159	IRX2
8211	ENSG00000170571	2.57381	-1.14733	1.00867	2	0.313132	0.925951	EMB
8212	ENSG00000170579	-0.0989374	0.843928	0.526788	2	0.598341	0.977002	DLGAP1
8213	ENSG00000170581	-1.36999	0.236684	-0.801367	2	0.422919	0.947803	STAT2
8214	ENSG00000170584	-0.613064	-0.585508	-0.847518	2	0.396706	0.942401	NUDCD2
8215	ENSG00000170604	-0.684038	-0.571435	-0.887753	2	0.374673	0.937307	IRF2BP1
8216	ENSG00000170606	-0.890507	0.517075	-0.264056	2	0.791736	0.990739	HSPA4
8217	ENSG00000170619	-0.572341	-0.579245	-0.814294	2	0.415477	0.9449	COMMD5
8218	ENSG00000170624	-0.884841	0.112532	-0.546105	2	0.584994	0.975971	SGCD
8219	ENSG00000170629	-0.819888	0.475065	-0.243827	2	0.807365	0.992211	DPY19L2P2
8220	ENSG00000170631	2.35855	-0.3186	1.44247	2	0.149171	0.851771	ZNF16
8221	ENSG00000170632	1.54586	-0.101226	1.02151	2	0.307013	0.921145	ARMC10
8222	ENSG00000170633	-0.930926	0.692202	-0.168803	2	0.865952	0.996903	RNF34
8223	ENSG00000170634	-1.5554	-2.17142	-2.63526	2	0.00840737	0.434453	ACYP2
8224	ENSG00000170638	-0.500743	-0.784939	-0.909114	2	0.36329	0.936242	TRABD
8225	ENSG00000170653	-1.3317	1.52555	0.137078	2	0.890969	0.9978	ATF7
8226	ENSG00000170667	-4.35313	-0.226144	-3.23804	2	0.00120354	0.159873	RASA4B
8227	ENSG00000170677	-0.993363	-0.368718	-0.963137	2	0.335479	0.934282	SOCS6
8228	ENSG00000170681	-1.67649	1.75037	0.0522425	2	0.958335	0.999198	CAVIN4
8229	ENSG00000170689	0.977987	-1.0591	-0.0573558	2	0.954262	0.999198	HOXB9
8230	ENSG00000170734	0.0985563	1.67481	1.25396	2	0.209858	0.890201	POLH
8231	ENSG00000170743	-0.0807881	-0.819712	-0.63675	2	0.524288	0.966085	SYT9
8232	ENSG00000170745	-0.721213	-0.0681818	-0.558187	2	0.576717	0.975822	KCNS3
8233	ENSG00000170759	-0.311547	-0.679162	-0.700537	2	0.483592	0.961849	KIF5B
8234	ENSG00000170775	-0.586504	-0.616007	-0.850303	2	0.395157	0.942401	GPR37
8235	ENSG00000170776	-1.4559	1.07912	-0.266429	2	0.789909	0.990739	AKAP13
8236	ENSG00000170779	-0.0900294	-0.202193	-0.206632	2	0.836297	0.995521	CDCA4
8237	ENSG00000170791	0.0427388	-1.10575	-0.751659	2	0.452256	0.955035	CHCHD7
8238	ENSG00000170801	0.366026	0.540619	0.641095	2	0.521461	0.965958	HTRA3
8239	ENSG00000170802	-0.839459	1.16837	0.232578	2	0.816089	0.992707	FOXN2
8240	ENSG00000170832	0.710228	1.92279	1.86183	2	0.0626275	0.740855	USP32
8241	ENSG00000170836	-1.07175	-0.367032	-1.01737	2	0.308977	0.921145	PPM1D
8242	ENSG00000170837	1.06823	0.569352	1.15794	2	0.246887	0.904624	GPR27
8243	ENSG00000170846	-0.291524	-1.40127	-1.19698	2	0.231313	0.903996	AC093323.1
8244	ENSG00000170852	0.2945	-0.0263388	0.189619	2	0.849608	0.995521	KBTBD2
8245	ENSG00000170854	-1.54264	0.437348	-0.781558	2	0.434474	0.948135	RIOX2
8246	ENSG00000170855	0.42027	-0.907772	-0.344716	2	0.730308	0.988963	TRIAP1
8247	ENSG00000170860	0.119732	-0.297883	-0.125972	2	0.899754	0.998697	LSM3
8248	ENSG00000170873	0.396303	0.297051	0.490275	2	0.623939	0.982349	MTSS1
8249	ENSG00000170876	0.78489	-1.48791	-0.497111	2	0.619111	0.982131	TMEM43
8250	ENSG00000170881	-0.956032	-1.73999	-1.90638	2	0.0566011	0.727366	RNF139
8251	ENSG00000170899	-0.00433716	-1.03541	-0.735212	2	0.46221	0.958212	GSTA4
8252	ENSG00000170903	-0.210652	-0.582755	-0.561023	2	0.574782	0.975822	MSANTD4
8253	ENSG00000170915	0.436797	0.692662	0.798649	2	0.424494	0.947803	PAQR8
8254	ENSG00000170917	0.249498	0.208373	0.323763	2	0.746117	0.988963	NUDT6
8255	ENSG00000170921	-0.822692	2.51467	1.19641	2	0.231538	0.903996	TANC2
8256	ENSG00000170946	0.44237	-0.95271	-0.360865	2	0.7182	0.988963	DNAJC24
8257	ENSG00000170949	-1.58005	-0.85863	-1.72441	2	0.0846344	0.783082	ZNF160
8258	ENSG00000170961	0.824961	1.45393	1.61142	2	0.107088	0.808228	HAS2
8259	ENSG00000171004	1.01146	1.50804	1.78155	2	0.074822	0.760823	HS6ST2
8260	ENSG00000171016	-0.803826	0.123289	-0.481213	2	0.630365	0.984353	PYGO1
8261	ENSG00000171033	-1.79892	-1.17656	-2.10398	2	0.0353799	0.637888	PKIA
8262	ENSG00000171044	-0.213172	1.15731	0.667607	2	0.504384	0.965958	XKR6
8263	ENSG00000171045	-0.111225	0.439366	0.232031	2	0.816514	0.99274	TSNARE1
8264	ENSG00000171055	-1.15315	-0.286746	-1.01816	2	0.308601	0.921145	FEZ2
8265	ENSG00000171056	0.319651	-0.170771	0.105275	2	0.916158	0.999198	SOX7
8266	ENSG00000171067	0.453971	-0.0648536	0.275148	2	0.783203	0.988963	C11orf24
8267	ENSG00000171097	-0.0434908	-1.60972	-1.169	2	0.242404	0.904163	KYAT1
8268	ENSG00000171100	-0.550585	-0.148581	-0.494385	2	0.621034	0.982131	MTM1
8269	ENSG00000171103	-1.32239	-0.0623245	-0.979145	2	0.327509	0.932825	TRMT61B
8270	ENSG00000171105	0.205474	1.18221	0.981239	2	0.326475	0.931629	INSR
8271	ENSG00000171109	-0.409595	0.360001	-0.0350685	2	0.972025	0.999198	MFN1
8272	ENSG00000171121	-2.31177	-1.39197	-2.61894	2	0.00882028	0.444252	KCNMB3
8273	ENSG00000171130	-1.16175	0.366833	-0.56209	2	0.574054	0.975721	ATP6V0E2
8274	ENSG00000171132	-0.192949	0.130398	-0.0442303	2	0.964721	0.999198	PRKCE
8275	ENSG00000171135	0.880574	-0.344682	0.378933	2	0.704738	0.988963	JAGN1
8276	ENSG00000171148	-0.267495	0.643056	0.265562	2	0.790577	0.990739	TADA3
8277	ENSG00000171150	-0.477588	0.353218	-0.0879429	2	0.929922	0.999198	SOCS5
8278	ENSG00000171159	0.462032	-1.41645	-0.674874	2	0.499756	0.965958	C9orf16
8279	ENSG00000171160	0.786229	-0.10313	0.483024	2	0.629079	0.984129	MORN4
8280	ENSG00000171161	-0.182525	0.047574	-0.0954245	2	0.923978	0.999198	ZNF672
8281	ENSG00000171163	-1.29954	-0.0435973	-0.949741	2	0.342244	0.935416	ZNF692
8282	ENSG00000171169	0.421225	-0.330831	0.0639179	2	0.949036	0.999198	NAIF1
8283	ENSG00000171202	0.217701	-0.429295	-0.14962	2	0.881065	0.996949	TMEM126A
8284	ENSG00000171204	-0.824077	-0.718524	-1.09078	2	0.275368	0.916819	TMEM126B
8285	ENSG00000171206	-0.241437	0.829041	0.415499	2	0.677776	0.988963	TRIM8
8286	ENSG00000171208	-2.44662	0.16691	-1.612	2	0.106962	0.808228	NETO2
8287	ENSG00000171219	-2.45269	0.972956	-1.04633	2	0.295408	0.921145	CDC42BPG
8288	ENSG00000171222	-0.694752	-0.0587374	-0.532798	2	0.594174	0.976747	SCAND1
8289	ENSG00000171223	2.52871	1.57893	2.90454	2	0.00367791	0.31137	JUNB
8290	ENSG00000171224	0.202251	-0.373053	-0.120776	2	0.903869	0.998697	FAM241B
8291	ENSG00000171241	-1.14117	-0.253828	-0.986411	2	0.323932	0.931501	SHCBP1
8292	ENSG00000171262	-1.29455	0.0242687	-0.898225	2	0.369066	0.936242	FAM98B
8293	ENSG00000171291	-0.891438	1.83739	0.668885	2	0.503569	0.965958	ZNF439
8294	ENSG00000171295	-0.0885332	0.036193	-0.0370101	2	0.970477	0.999198	ZNF440
8295	ENSG00000171298	-0.0287996	0.341053	0.220797	2	0.825251	0.993659	GAA
8296	ENSG00000171302	0.551722	-0.424454	0.0899917	2	0.928294	0.999198	CANT1
8297	ENSG00000171307	0.197424	-0.568546	-0.262423	2	0.792995	0.990757	ZDHHC16
8298	ENSG00000171310	1.00544	0.181593	0.83936	2	0.401267	0.942401	CHST11
8299	ENSG00000171311	1.63568	-1.48449	0.106905	2	0.914864	0.999198	EXOSC1
8300	ENSG00000171314	-0.0500642	0.615518	0.399836	2	0.689277	0.988963	PGAM1
8301	ENSG00000171316	-0.863382	2.41193	1.09499	2	0.273521	0.916819	CHD7
8302	ENSG00000171320	-0.491748	-0.0695757	-0.396916	2	0.69143	0.988963	ESCO2
8303	ENSG00000171365	0.1606	1.31955	1.04663	2	0.295271	0.921145	CLCN5
8304	ENSG00000171368	-0.953853	-0.181733	-0.80298	2	0.421986	0.947803	TPPP
8305	ENSG00000171388	-0.576112	0.466866	-0.0772489	2	0.938426	0.999198	APLN
8306	ENSG00000171408	-0.687244	0.647753	-0.0279245	2	0.977722	0.999198	PDE7B
8307	ENSG00000171421	0.534825	-0.486996	0.0338201	2	0.973021	0.999198	MRPL36
8308	ENSG00000171425	-0.452472	-1.5883	-1.44305	2	0.149008	0.851771	ZNF581
8309	ENSG00000171428	0.37364	-0.151576	0.157023	2	0.875227	0.996949	NAT1
8310	ENSG00000171443	-0.202312	0.301873	0.0704006	2	0.943875	0.999198	ZNF524
8311	ENSG00000171444	0.193554	0.735627	0.65703	2	0.511162	0.965958	MCC
8312	ENSG00000171448	-0.547185	1.31642	0.543932	2	0.586488	0.976747	ZBTB26
8313	ENSG00000171450	-1.19241	-0.471573	-1.17661	2	0.239351	0.904163	CDK5R2
8314	ENSG00000171453	-1.63853	0.396168	-0.878483	2	0.379682	0.938376	POLR1C
8315	ENSG00000171456	-1.3077	1.71721	0.289569	2	0.772146	0.988963	ASXL1
8316	ENSG00000171466	-0.0859447	0.45394	0.260212	2	0.7947	0.990757	ZNF562
8317	ENSG00000171467	-0.398261	0.508724	0.0781093	2	0.937741	0.999198	ZNF318
8318	ENSG00000171469	-0.187193	0.521911	0.236682	2	0.812904	0.992211	ZNF561
8319	ENSG00000171475	-1.26463	0.247627	-0.719128	2	0.472062	0.960031	WIPF2
8320	ENSG00000171488	0.191421	-0.45413	-0.185763	2	0.852631	0.995521	LRRC8C
8321	ENSG00000171490	-0.680607	0.292819	-0.274208	2	0.783925	0.988963	RSL1D1
8322	ENSG00000171492	0.271446	0.772747	0.738356	2	0.460298	0.956768	LRRC8D
8323	ENSG00000171497	-1.88893	2.1993	0.219462	2	0.82629	0.993659	PPID
8324	ENSG00000171502	-0.600053	-0.459917	-0.749512	2	0.453549	0.955811	COL24A1
8325	ENSG00000171503	-0.777355	-0.132575	-0.643418	2	0.519953	0.965958	ETFDH
8326	ENSG00000171530	-0.603147	-1.17661	-1.25848	2	0.208219	0.889879	TBCA
8327	ENSG00000171540	-0.0612782	0.25517	0.137102	2	0.89095	0.9978	OTP
8328	ENSG00000171552	-0.416344	0.542361	0.0891071	2	0.928997	0.999198	BCL2L1
8329	ENSG00000171566	-1.40649	0.417289	-0.699469	2	0.484259	0.961849	PLRG1
8330	ENSG00000171574	0.0839319	-0.445649	-0.255773	2	0.798126	0.99111	ZNF584
8331	ENSG00000171603	1.0394	0.631434	1.18146	2	0.237421	0.904163	CLSTN1
8332	ENSG00000171604	0.963528	1.03719	1.41472	2	0.157149	0.856935	CXXC5
8333	ENSG00000171606	-0.931753	-0.248597	-0.834634	2	0.403924	0.94249	ZNF274
8334	ENSG00000171608	-1.35668	-1.14228	-1.76703	2	0.077223	0.764989	PIK3CD
8335	ENSG00000171612	1.66759	1.30602	2.10266	2	0.0354952	0.637888	SLC25A33
8336	ENSG00000171617	-1.0892	-2.25351	-2.36366	2	0.0180956	0.532038	ENC1
8337	ENSG00000171621	-0.0784599	0.309838	0.163609	2	0.870039	0.996949	SPSB1
8338	ENSG00000171634	-0.975515	2.52031	1.09233	2	0.274687	0.916819	BPTF
8339	ENSG00000171649	-0.260798	-0.266855	-0.373107	2	0.709069	0.988963	ZIK1
8340	ENSG00000171680	-0.75477	-0.485378	-0.876917	2	0.380532	0.938376	PLEKHG5
8341	ENSG00000171681	-1.93611	0.304514	-1.15371	2	0.248619	0.904624	ATF7IP
8342	ENSG00000171700	-0.326653	1.04411	0.507321	2	0.61193	0.980019	RGS19
8343	ENSG00000171703	-2.28581	-0.215294	-1.76855	2	0.076969	0.763739	TCEA2
8344	ENSG00000171714	-1.43211	1.42052	-0.00819566	2	0.993461	0.999219	ANO5
8345	ENSG00000171720	-0.535667	0.434176	-0.0717646	2	0.942789	0.999198	HDAC3
8346	ENSG00000171723	-0.632706	-1.08067	-1.21154	2	0.225688	0.902951	GPHN
8347	ENSG00000171724	0.154246	-1.12464	-0.686173	2	0.492604	0.962802	VAT1L
8348	ENSG00000171729	0.0441886	1.19402	0.875544	2	0.381278	0.938376	TMEM51
8349	ENSG00000171735	0.909809	0.705603	1.14227	2	0.253342	0.905391	CAMTA1
8350	ENSG00000171763	-0.43443	-0.0454831	-0.33935	2	0.734346	0.988963	SPATA5L1
8351	ENSG00000171766	0.154807	0.331523	0.343887	2	0.730931	0.988963	GATM
8352	ENSG00000171786	-1.46439	0.403857	-0.749911	2	0.453309	0.955552	NHLH1
8353	ENSG00000171791	-1.37441	-0.219702	-1.12721	2	0.259656	0.908412	BCL2
8354	ENSG00000171792	-0.981667	-1.7701	-1.94579	2	0.0516795	0.714761	RHNO1
8355	ENSG00000171793	-1.00758	0.512224	-0.350268	2	0.726138	0.988963	CTPS1
8356	ENSG00000171806	-0.114638	-1.14057	-0.887569	2	0.374773	0.937307	METTL18
8357	ENSG00000171811	0.133351	-1.17162	-0.734166	2	0.462848	0.958212	CFAP46
8358	ENSG00000171813	-0.119446	1.93632	1.28472	2	0.19889	0.887595	PWWP2B
8359	ENSG00000171823	0.826797	-0.800884	0.0183236	2	0.985381	0.999219	FBXL14
8360	ENSG00000171824	-0.205488	-0.314665	-0.367803	2	0.71302	0.988963	EXOSC10
8361	ENSG00000171827	-0.0799731	-0.4835	-0.398435	2	0.690309	0.988963	ZNF570
8362	ENSG00000171843	-1.82768	1.32416	-0.356046	2	0.721806	0.988963	MLLT3
8363	ENSG00000171848	-0.607808	1.30532	0.493217	2	0.621859	0.982131	RRM2
8364	ENSG00000171853	3.05988	1.64929	3.32988	2	0.000868831	0.131281	TRAPPC12
8365	ENSG00000171858	-0.626373	-0.861004	-1.05173	2	0.292921	0.921145	RPS21
8366	ENSG00000171861	-1.75996	-0.18126	-1.37265	2	0.169861	0.864919	MRM3
8367	ENSG00000171862	-0.657576	0.0539482	-0.426829	2	0.669504	0.988105	PTEN
8368	ENSG00000171863	0.699218	-2.18019	-1.04721	2	0.295005	0.921145	RPS7
8369	ENSG00000171865	-0.204331	-1.20287	-0.995042	2	0.319716	0.929422	RNASEH1
8370	ENSG00000171867	-0.792265	0.404972	-0.273857	2	0.784194	0.988963	PRNP
8371	ENSG00000171873	-0.253442	0.0126452	-0.170269	2	0.864799	0.996903	ADRA1D
8372	ENSG00000171877	-0.897369	-0.628822	-1.07918	2	0.280508	0.918491	FRMD5
8373	ENSG00000171914	-1.47234	-2.27082	-2.64681	2	0.00812544	0.432388	TLN2
8374	ENSG00000171928	1.01372	-0.324895	0.487075	2	0.626205	0.982759	TVP23B
8375	ENSG00000171940	-0.264768	0.504396	0.169443	2	0.865449	0.996903	ZNF217
8376	ENSG00000171943	0.108145	-0.663613	-0.392775	2	0.694486	0.988963	SRGAP2C
8377	ENSG00000171951	0.104875	-0.00098956	0.0734582	2	0.941442	0.999198	SCG2
8378	ENSG00000171953	-1.24408	-1.23353	-1.75193	2	0.0797853	0.778103	ATPAF2
8379	ENSG00000171960	-0.933504	0.26197	-0.474846	2	0.634897	0.984353	PPIH
8380	ENSG00000171970	-0.62202	-0.408913	-0.72898	2	0.466014	0.958449	ZNF57
8381	ENSG00000171984	0.316945	1.19648	1.07016	2	0.284549	0.918858	SHLD1
8382	ENSG00000171988	-0.748166	0.0224698	-0.513144	2	0.60785	0.977754	JMJD1C
8383	ENSG00000171992	-1.73066	0.288311	-1.01989	2	0.307779	0.921145	SYNPO
8384	ENSG00000172007	-0.0330625	-0.07543	-0.0767158	2	0.93885	0.999198	RAB33B
8385	ENSG00000172009	-1.05409	-0.988403	-1.44426	2	0.148666	0.851771	THOP1
8386	ENSG00000172014	0.525668	0.0214641	0.386881	2	0.698844	0.988963	ANKRD20A4P
8387	ENSG00000172031	-0.539331	-0.225107	-0.540539	2	0.588825	0.976747	EPHX4
8388	ENSG00000172037	-1.66264	-1.44076	-2.19443	2	0.0282042	0.603688	LAMB2
8389	ENSG00000172046	0.648478	-0.00890956	0.452243	2	0.651094	0.987125	USP19
8390	ENSG00000172053	-1.39041	-0.280088	-1.18122	2	0.237516	0.904163	QARS1
8391	ENSG00000172057	-0.363925	0.199106	-0.116545	2	0.907221	0.998717	ORMDL3
8392	ENSG00000172059	-0.668813	0.30907	-0.254376	2	0.799205	0.99111	KLF11
8393	ENSG00000172062	-1.09455	0.460614	-0.448259	2	0.653966	0.987125	SMN1
8394	ENSG00000172071	-0.884251	-0.524849	-0.996384	2	0.319064	0.929422	EIF2AK3
8395	ENSG00000172081	0.00588369	1.0191	0.72477	2	0.468593	0.958957	MOB3A
8396	ENSG00000172086	-0.339142	-1.30541	-1.16288	2	0.24488	0.904306	KRCC1
8397	ENSG00000172113	0.820671	0.96556	1.26306	2	0.206569	0.889198	NME6
8398	ENSG00000172115	-1.03243	-0.822499	-1.31163	2	0.189644	0.884733	CYCS
8399	ENSG00000172123	-1.41871	1.73125	0.221002	2	0.825091	0.993659	SLFN12
8400	ENSG00000172159	0.225678	0.352041	0.408509	2	0.6829	0.988963	FRMD3
8401	ENSG00000172164	-1.29521	0.851218	-0.313953	2	0.753557	0.988963	SNTB1
8402	ENSG00000172167	1.5022	-0.471476	0.728832	2	0.466104	0.958449	MTBP
8403	ENSG00000172171	0.842894	-0.491637	0.248376	2	0.803844	0.99199	TEFM
8404	ENSG00000172172	-2.06165	-0.364651	-1.71565	2	0.0862259	0.783082	MRPL13
8405	ENSG00000172175	0.711208	0.0949773	0.570059	2	0.568638	0.973444	MALT1
8406	ENSG00000172183	1.29726	0.435749	1.22542	2	0.220417	0.896959	ISG20
8407	ENSG00000172197	-2.01449	0.255107	-1.24407	2	0.213474	0.894021	MBOAT1
8408	ENSG00000172201	-0.102428	-0.86086	-0.681147	2	0.495778	0.965275	ID4
8409	ENSG00000172216	0.720899	2.38303	2.19481	2	0.0281772	0.603688	CEBPB
8410	ENSG00000172239	-2.10475	0.1967	-1.3492	2	0.177274	0.872328	PAIP1
8411	ENSG00000172244	0.327765	-1.39134	-0.752064	2	0.452012	0.955035	C5orf34
8412	ENSG00000172260	2.08126	-0.481984	1.13086	2	0.258114	0.906207	NEGR1
8413	ENSG00000172262	0.237071	0.0501042	0.203064	2	0.839085	0.995521	ZNF131
8414	ENSG00000172264	-0.14301	-0.129042	-0.19237	2	0.847452	0.995521	MACROD2
8415	ENSG00000172269	-1.54942	0.760462	-0.55788	2	0.576926	0.975822	DPAGT1
8416	ENSG00000172270	0.129572	1.01566	0.809801	2	0.418054	0.946211	BSG
8417	ENSG00000172273	1.29727	-1.00095	0.209527	2	0.834037	0.995521	HINFP
8418	ENSG00000172292	0.0220814	-0.613225	-0.418002	2	0.675946	0.988963	CERS6
8419	ENSG00000172301	-0.843195	-0.75123	-1.12743	2	0.259561	0.90835	COPRS
8420	ENSG00000172315	-0.515818	-0.492575	-0.713042	2	0.47582	0.961769	TP53RK
8421	ENSG00000172318	-0.840755	0.00665366	-0.589799	2	0.555326	0.972499	B3GALT1
8422	ENSG00000172331	-0.299373	-0.855544	-0.81665	2	0.414129	0.944308	BPGM
8423	ENSG00000172336	0.219332	-1.82243	-1.13356	2	0.256979	0.905651	POP7
8424	ENSG00000172339	1.70478	-0.8504	0.604135	2	0.545754	0.971105	ALG14
8425	ENSG00000172340	-0.6112	1.63578	0.724487	2	0.468767	0.959148	SUCLG2
8426	ENSG00000172345	-1.1246	-0.537012	-1.17494	2	0.240018	0.904163	STARD5
8427	ENSG00000172346	-0.727022	0.906178	0.126682	2	0.899192	0.998697	CSDC2
8428	ENSG00000172348	-0.236236	-0.645069	-0.623176	2	0.533169	0.969011	RCAN2
8429	ENSG00000172354	-1.26883	-1.06682	-1.65155	2	0.0986259	0.798167	GNB2
8430	ENSG00000172366	-1.08247	-0.123193	-0.852535	2	0.393917	0.942126	MCRIP2
8431	ENSG00000172375	-1.25502	0.43399	-0.580554	2	0.561541	0.972499	C2CD2L
8432	ENSG00000172379	-0.749902	0.940181	0.134548	2	0.892969	0.998069	ARNT2
8433	ENSG00000172380	-0.827398	0.72655	-0.0713103	2	0.943151	0.999198	GNG12
8434	ENSG00000172409	0.49632	-1.74906	-0.885819	2	0.375715	0.937307	CLP1
8435	ENSG00000172428	1.53946	-1.52027	0.0135738	2	0.98917	0.999219	COPS9
8436	ENSG00000172432	-0.0818595	-1.2818	-0.964254	2	0.334919	0.934282	GTPBP2
8437	ENSG00000172461	-2.13649	2.92879	0.560239	2	0.575317	0.975822	FUT9
8438	ENSG00000172465	0.182993	-0.0808007	0.0722608	2	0.942394	0.999198	TCEAL1
8439	ENSG00000172466	-0.454285	0.175642	-0.197031	2	0.843803	0.995521	ZNF24
8440	ENSG00000172469	-0.788042	-0.395974	-0.837226	2	0.402466	0.942401	MANEA
8441	ENSG00000172493	-0.216276	-0.0965421	-0.221196	2	0.82494	0.993659	AFF1
8442	ENSG00000172500	-1.57078	-0.512155	-1.47286	2	0.140789	0.851273	FIBP
8443	ENSG00000172530	0.0604043	-0.270922	-0.148859	2	0.881665	0.996949	BANP
8444	ENSG00000172531	1.46857	-0.494458	0.688799	2	0.49095	0.962802	PPP1CA
8445	ENSG00000172534	-0.253258	2.70694	1.73502	2	0.0827381	0.783082	HCFC1
8446	ENSG00000172572	-1.35353	2.75947	0.994148	2	0.320151	0.929422	PDE3A
8447	ENSG00000172575	-0.944077	0.43123	-0.362638	2	0.716876	0.988963	RASGRP1
8448	ENSG00000172586	-0.690896	-0.703848	-0.986233	2	0.324019	0.931501	CHCHD1
8449	ENSG00000172590	-0.635151	2.15084	1.07176	2	0.283829	0.918491	MRPL52
8450	ENSG00000172594	0.515624	0.680758	0.84597	2	0.39757	0.942401	SMPDL3A
8451	ENSG00000172602	1.26814	-1.13454	0.0944694	2	0.924736	0.999198	RND1
8452	ENSG00000172638	-0.9756	0.64394	-0.234519	2	0.814582	0.992401	EFEMP2
8453	ENSG00000172650	-2.90427	-1.85238	-3.36346	2	0.000769733	0.131261	AGAP5
8454	ENSG00000172661	-0.0126471	-1.96164	-1.39604	2	0.162704	0.859868	WASHC2C
8455	ENSG00000172663	-0.127044	-0.312582	-0.310863	2	0.755905	0.988963	TMEM134
8456	ENSG00000172667	0.754606	3.70911	3.15632	2	0.00159773	0.192648	ZMAT3
8457	ENSG00000172671	-0.380616	0.60907	0.161541	2	0.871667	0.996949	ZFAND4
8458	ENSG00000172687	-0.584703	-2.57486	-2.23415	2	0.0254735	0.591589	ZNF738
8459	ENSG00000172725	-0.591644	-1.06519	-1.17156	2	0.241373	0.904163	CORO1B
8460	ENSG00000172728	-0.814518	-0.837996	-1.1685	2	0.242604	0.904163	FUT10
8461	ENSG00000172731	-0.089494	0.0759364	-0.00958668	2	0.992351	0.999219	LRRC20
8462	ENSG00000172732	-0.522287	-0.895622	-1.00261	2	0.316047	0.92753	MUS81
8463	ENSG00000172733	-0.991849	0.692793	-0.211464	2	0.832525	0.995183	PURG
8464	ENSG00000172748	-1.28688	-0.0578475	-0.950865	2	0.341673	0.935416	ZNF596
8465	ENSG00000172757	-1.18506	0.63556	-0.388552	2	0.697608	0.988963	CFL1
8466	ENSG00000172765	0.215397	-0.563858	-0.2464	2	0.805373	0.992211	TMCC1
8467	ENSG00000172766	-0.447543	-0.622912	-0.756926	2	0.449094	0.954631	NAA16
8468	ENSG00000172775	-3.05828	-0.380686	-2.43171	2	0.0150276	0.519661	PSME3IP1
8469	ENSG00000172785	-1.69643	-1.49771	-2.2586	2	0.0239081	0.578297	CBWD1
8470	ENSG00000172789	1.27425	-0.364057	0.643606	2	0.519831	0.965958	HOXC5
8471	ENSG00000172795	0.0533626	0.21432	0.18928	2	0.849873	0.995521	DCP2
8472	ENSG00000172809	-0.0153577	-0.0715475	-0.0614513	2	0.951	0.999198	RPL38
8473	ENSG00000172817	-0.0495143	-0.0539615	-0.0731684	2	0.941672	0.999198	CYP7B1
8474	ENSG00000172831	-0.215681	1.19235	0.690612	2	0.48981	0.962802	CES2
8475	ENSG00000172840	-0.663388	-0.70975	-0.970955	2	0.331571	0.934282	PDP2
8476	ENSG00000172845	0.212733	-0.579911	-0.259634	2	0.795146	0.990757	SP3
8477	ENSG00000172869	-1.35474	-1.30365	-1.87976	2	0.0601404	0.737044	DMXL1
8478	ENSG00000172878	0.171842	0.0879554	0.183705	2	0.854245	0.995521	METAP1D
8479	ENSG00000172888	-0.223957	1.07019	0.598379	2	0.549587	0.972499	ZNF621
8480	ENSG00000172889	0.457046	2.8448	2.33476	2	0.0195562	0.540736	EGFL7
8481	ENSG00000172890	-0.951847	-1.98774	-2.0786	2	0.0376542	0.653312	NADSYN1
8482	ENSG00000172893	0.278087	1.13789	1.00125	2	0.316708	0.92753	DHCR7
8483	ENSG00000172915	-0.407415	0.825592	0.295696	2	0.767462	0.988963	NBEA
8484	ENSG00000172922	-2.44865	0.020073	-1.71726	2	0.0859309	0.783082	RNASEH2C
8485	ENSG00000172932	-1.97636	-2.86843	-3.42578	2	0.000613027	0.109219	ANKRD13D
8486	ENSG00000172936	-1.80571	0.392068	-0.999597	2	0.317505	0.92793	MYD88
8487	ENSG00000172939	-0.0144237	0.086066	0.0506587	2	0.959597	0.999198	OXSR1
8488	ENSG00000172943	-0.878649	-0.41163	-0.912366	2	0.361576	0.936242	PHF8
8489	ENSG00000172954	0.493322	-0.272421	0.1562	2	0.875875	0.996949	LCLAT1
8490	ENSG00000172977	-1.42005	0.231131	-0.840691	2	0.400521	0.942401	KAT5
8491	ENSG00000172985	0.469616	0.293218	0.539405	2	0.589607	0.976747	SH3RF3
8492	ENSG00000172986	-0.306188	-0.14912	-0.321951	2	0.747489	0.988963	GXYLT2
8493	ENSG00000172992	0.184371	-1.23512	-0.742995	2	0.457485	0.955812	DCAKD
8494	ENSG00000173011	0.918012	-0.854336	0.0450257	2	0.964087	0.999198	TADA2B
8495	ENSG00000173020	-0.0264995	0.341768	0.222929	2	0.823591	0.993659	GRK2
8496	ENSG00000173039	0.151562	0.774874	0.655089	2	0.512411	0.965958	RELA
8497	ENSG00000173041	-0.7976	0.136735	-0.467302	2	0.640284	0.985312	ZNF680
8498	ENSG00000173064	0.571819	1.1684	1.23052	2	0.218503	0.896562	HECTD4
8499	ENSG00000173065	1.13365	-0.473036	0.467123	2	0.640412	0.985355	FAM222B
8500	ENSG00000173068	-0.740816	-0.226347	-0.683887	2	0.494046	0.963447	BNC2
8501	ENSG00000173083	-2.02578	-2.16345	-2.96223	2	0.00305417	0.282077	HPSE
8502	ENSG00000173085	-0.0979768	-0.189716	-0.20343	2	0.838799	0.995521	COQ2
8503	ENSG00000173113	-0.101999	-1.4558	-1.10153	2	0.270666	0.916578	TRMT112
8504	ENSG00000173114	-0.888274	3.9218	2.14503	2	0.0319504	0.626166	LRRN3
8505	ENSG00000173120	0.321178	0.952309	0.900491	2	0.367859	0.936242	KDM2A
8506	ENSG00000173141	-0.079816	-0.0302348	-0.0778177	2	0.937973	0.999198	MRPL57
8507	ENSG00000173145	-0.483234	-0.972094	-1.02907	2	0.303446	0.921145	NOC3L
8508	ENSG00000173153	-0.449821	0.421298	-0.0201692	2	0.983908	0.999198	ESRRA
8509	ENSG00000173163	-1.87889	-1.17051	-2.15625	2	0.0310644	0.626166	COMMD1
8510	ENSG00000173166	-1.13621	2.47104	0.943871	2	0.345236	0.935416	RAPH1
8511	ENSG00000173171	0.07352	0.756343	0.586802	2	0.557337	0.972499	MTX1
8512	ENSG00000173193	-0.056375	1.97803	1.35881	2	0.174206	0.870116	PARP14
8513	ENSG00000173200	-1.4074	0.283494	-0.794722	2	0.426775	0.947803	PARP15
8514	ENSG00000173207	0.530009	-0.954508	-0.300166	2	0.76405	0.988963	CKS1B
8515	ENSG00000173209	-0.635093	-0.406542	-0.736548	2	0.461398	0.957705	AHSA2P
8516	ENSG00000173214	-1.10132	0.027036	-0.759636	2	0.447472	0.954325	MFSD4B
8517	ENSG00000173218	-0.757026	1.47116	0.504966	2	0.613583	0.980369	VANGL1
8518	ENSG00000173221	-0.909395	0.898013	-0.00804796	2	0.993579	0.999219	GLRX
8519	ENSG00000173226	-0.143336	0.389548	0.174098	2	0.861788	0.996903	IQCB1
8520	ENSG00000173230	-1.75324	1.43729	-0.223409	2	0.823217	0.993659	GOLGB1
8521	ENSG00000173258	-0.597933	0.00628624	-0.418358	2	0.675686	0.988963	ZNF483
8522	ENSG00000173261	-1.38723	0.612518	-0.547806	2	0.583825	0.975971	PLAC8L1
8523	ENSG00000173264	-0.575392	-0.290533	-0.612301	2	0.540338	0.969573	GPR137
8524	ENSG00000173272	-0.131732	-0.251718	-0.27114	2	0.786283	0.989902	MZT2A
8525	ENSG00000173273	0.23518	1.05075	0.909288	2	0.363198	0.936242	TNKS
8526	ENSG00000173275	0.276828	-0.795468	-0.366734	2	0.713817	0.988963	ZNF449
8527	ENSG00000173276	0.182239	0.602947	0.55521	2	0.578751	0.975971	ZBTB21
8528	ENSG00000173281	-0.0909554	0.373589	0.199852	2	0.841596	0.995521	PPP1R3B
8529	ENSG00000173320	-1.06569	1.34636	0.198468	2	0.842679	0.995521	STOX2
8530	ENSG00000173327	-0.916187	-0.320868	-0.87473	2	0.381721	0.938376	MAP3K11
8531	ENSG00000173334	-0.768838	-1.87402	-1.86878	2	0.0616528	0.740261	TRIB1
8532	ENSG00000173349	-0.555935	-1.20128	-1.24254	2	0.214039	0.894021	SFT2D3
8533	ENSG00000173376	0.179857	-0.659663	-0.339274	2	0.734403	0.988963	NDNF
8534	ENSG00000173402	0.488606	0.869503	0.960328	2	0.33689	0.934282	DAG1
8535	ENSG00000173409	-0.500588	-1.68812	-1.54765	2	0.121707	0.829442	ARV1
8536	ENSG00000173418	-0.0606719	-0.425187	-0.343554	2	0.731182	0.988963	NAA20
8537	ENSG00000173436	-0.994829	-0.498059	-1.05563	2	0.291137	0.921145	MICOS10
8538	ENSG00000173442	-0.975545	-0.227241	-0.850498	2	0.395048	0.942401	EHBP1L1
8539	ENSG00000173451	-0.138955	-0.153915	-0.20709	2	0.835939	0.995521	THAP2
8540	ENSG00000173456	0.906129	-0.52941	0.26638	2	0.789946	0.990739	RNF26
8541	ENSG00000173457	-0.173117	1.33995	0.825079	2	0.409327	0.943224	PPP1R14B
8542	ENSG00000173465	-0.406716	-0.834692	-0.877808	2	0.380048	0.938376	ZNRD2
8543	ENSG00000173473	-1.12947	1.38458	0.180393	2	0.856844	0.995521	SMARCC1
8544	ENSG00000173480	-0.54363	0.204432	-0.239849	2	0.810447	0.992211	ZNF417
8545	ENSG00000173482	-1.19846	-1.20459	-1.69921	2	0.0892801	0.784812	PTPRM
8546	ENSG00000173511	-0.711941	1.43376	0.510405	2	0.609767	0.979122	VEGFB
8547	ENSG00000173517	-0.00635591	0.196797	0.134662	2	0.892879	0.998069	PEAK1
8548	ENSG00000173540	1.01206	-1.12338	-0.0787125	2	0.937261	0.999198	GMPPB
8549	ENSG00000173542	-0.00604875	-0.619469	-0.442308	2	0.658266	0.987402	MOB1B
8550	ENSG00000173545	0.392319	-0.281655	0.0782515	2	0.937628	0.999198	ZNF622
8551	ENSG00000173546	0.0184124	0.254674	0.193101	2	0.84688	0.995521	CSPG4
8552	ENSG00000173548	-0.967962	0.65181	-0.223553	2	0.823105	0.993659	SNX33
8553	ENSG00000173559	-0.919831	0.214916	-0.49845	2	0.618167	0.982131	NABP1
8554	ENSG00000173575	-0.610811	0.337445	-0.1933	2	0.846724	0.995521	CHD2
8555	ENSG00000173581	-0.938387	-1.08027	-1.42741	2	0.153463	0.852833	CCDC106
8556	ENSG00000173588	-1.36555	-0.441933	-1.27808	2	0.201221	0.887595	CEP83
8557	ENSG00000173598	-1.51517	-0.806919	-1.64197	2	0.100597	0.800231	NUDT4
8558	ENSG00000173599	0.431945	-0.473406	-0.0293174	2	0.976611	0.999198	PC
8559	ENSG00000173611	-0.461685	-0.056677	-0.366537	2	0.713964	0.988963	SCAI
8560	ENSG00000173614	0.459671	-0.605599	-0.103187	2	0.917815	0.999198	NMNAT1
8561	ENSG00000173621	1.1033	2.30578	2.41059	2	0.0159269	0.52519	LRFN4
8562	ENSG00000173638	-0.421257	1.67154	0.884087	2	0.376649	0.937638	SLC19A1
8563	ENSG00000173653	-0.688027	-1.84307	-1.78975	2	0.0734933	0.759926	RCE1
8564	ENSG00000173660	-0.074708	-2.49315	-1.81575	2	0.0694086	0.754582	UQCRH
8565	ENSG00000173674	-1.91305	-0.276415	-1.54818	2	0.121578	0.829442	EIF1AX
8566	ENSG00000173681	0.476967	1.39743	1.3254	2	0.18504	0.882223	BCLAF3
8567	ENSG00000173692	-1.18246	-0.362178	-1.09222	2	0.274735	0.916819	PSMD1
8568	ENSG00000173705	-0.132388	-0.348551	-0.340075	2	0.7338	0.988963	SUSD5
8569	ENSG00000173706	0.251186	1.64122	1.33813	2	0.180854	0.878266	HEG1
8570	ENSG00000173715	-0.892801	0.546467	-0.244895	2	0.806538	0.992211	C11orf80
8571	ENSG00000173726	0.29541	-0.0609248	0.165806	2	0.86831	0.996949	TOMM20
8572	ENSG00000173744	-1.28637	-0.587381	-1.32494	2	0.185191	0.882223	AGFG1
8573	ENSG00000173757	-0.672488	0.357907	-0.222443	2	0.823969	0.993659	STAT5B
8574	ENSG00000173786	-1.00098	1.35627	0.251224	2	0.801641	0.991508	CNP
8575	ENSG00000173801	0.770889	0.916826	1.19339	2	0.232715	0.903996	JUP
8576	ENSG00000173812	-0.673435	-4.93601	-3.96648	2	7.29425e-05	0.0300246	EIF1
8577	ENSG00000173818	-2.45979	0.472037	-1.40556	2	0.159856	0.856935	ENDOV
8578	ENSG00000173821	-0.521287	2.4692	1.37738	2	0.168394	0.864585	RNF213
8579	ENSG00000173846	-0.513222	0.10854	-0.286153	2	0.774761	0.988963	PLK3
8580	ENSG00000173848	-0.855319	1.91658	0.750428	2	0.452997	0.955552	NET1
8581	ENSG00000173852	-0.268609	-2.26792	-1.79359	2	0.072878	0.759926	DPY19L1
8582	ENSG00000173875	-1.03312	-0.274162	-0.924387	2	0.355285	0.936242	ZNF791
8583	ENSG00000173889	-1.19246	-0.229577	-1.00553	2	0.314642	0.925952	PHC3
8584	ENSG00000173894	0.65482	0.0398915	0.491235	2	0.62326	0.982131	CBX2
8585	ENSG00000173898	-0.0934465	3.10986	2.13292	2	0.032931	0.629815	SPTBN2
8586	ENSG00000173905	-0.104413	-0.445146	-0.388597	2	0.697575	0.988963	GOLIM4
8587	ENSG00000173914	-1.47343	-1.49996	-2.10251	2	0.0355089	0.637888	RBM4B
8588	ENSG00000173915	-0.738881	-2.58839	-2.35273	2	0.018636	0.538497	ATP5MD
8589	ENSG00000173917	-0.331935	-0.753794	-0.767726	2	0.44265	0.952743	HOXB2
8590	ENSG00000173926	-0.44509	-0.63924	-0.766737	2	0.443238	0.952806	MARCHF3
8591	ENSG00000173933	-0.570531	-1.00442	-1.11366	2	0.265425	0.915187	RBM4
8592	ENSG00000173950	0.455387	-1.00149	-0.386151	2	0.699385	0.988963	XXYLT1
8593	ENSG00000173960	-0.658433	-0.700331	-0.960791	2	0.336657	0.934282	UBXN2A
8594	ENSG00000173992	-1.6618	-0.259311	-1.35843	2	0.174326	0.870319	CCS
8595	ENSG00000174007	-1.55293	-0.604809	-1.52575	2	0.127071	0.837479	CEP19
8596	ENSG00000174010	-0.606945	-0.372908	-0.692861	2	0.488397	0.962802	KLHL15
8597	ENSG00000174013	-0.986524	-1.63638	-1.85467	2	0.0636428	0.74335	FBXO45
8598	ENSG00000174021	-0.0632688	-0.0301752	-0.0660749	2	0.947318	0.999198	GNG5
8599	ENSG00000174032	-1.65692	-0.660043	-1.63834	2	0.10135	0.800231	SLC25A30
8600	ENSG00000174099	-0.0449118	-0.935204	-0.693046	2	0.488281	0.962802	MSRB3
8601	ENSG00000174106	-0.438175	0.0979177	-0.240598	2	0.809867	0.992211	LEMD3
8602	ENSG00000174109	-0.236406	-1.68275	-1.35705	2	0.174767	0.870335	C16orf91
8603	ENSG00000174132	-1.22208	-0.490047	-1.21065	2	0.226028	0.903078	FAM174A
8604	ENSG00000174136	-0.109428	0.638336	0.373994	2	0.708409	0.988963	RGMB
8605	ENSG00000174151	-0.370307	-1.07149	-1.01951	2	0.307963	0.921145	CYB561D1
8606	ENSG00000174165	0.285435	-0.750774	-0.329044	2	0.742122	0.988963	ZDHHC24
8607	ENSG00000174173	-0.771654	0.156841	-0.434738	2	0.663752	0.987998	TRMT10C
8608	ENSG00000174177	-1.32169	-0.902976	-1.57307	2	0.115702	0.818063	CTU2
8609	ENSG00000174197	-2.25452	1.12658	-0.797574	2	0.425117	0.947803	MGA
8610	ENSG00000174206	-2.16763	1.43798	-0.515935	2	0.6059	0.977658	C12orf66
8611	ENSG00000174227	-2.00208	0.141144	-1.31588	2	0.188214	0.883142	PIGG
8612	ENSG00000174231	1.07746	3.60388	3.3102	2	0.000932282	0.136638	PRPF8
8613	ENSG00000174233	-0.634352	0.0762466	-0.39464	2	0.693109	0.988963	ADCY6
8614	ENSG00000174238	-0.205095	-0.80716	-0.715772	2	0.474132	0.960739	PITPNA
8615	ENSG00000174243	0.191065	0.677454	0.614136	2	0.539126	0.969208	DDX23
8616	ENSG00000174276	-0.820934	-0.110361	-0.658525	2	0.510201	0.965958	ZNHIT2
8617	ENSG00000174306	0.201202	-0.0180695	0.129494	2	0.896966	0.998536	ZHX3
8618	ENSG00000174307	-1.35535	1.8592	0.35627	2	0.721638	0.988963	PHLDA3
8619	ENSG00000174327	-0.0947089	1.06869	0.688707	2	0.491007	0.962802	SLC16A13
8620	ENSG00000174353	-0.0573671	0.593078	0.378804	2	0.704833	0.988963	STAG3L3
8621	ENSG00000174371	-2.21592	1.31273	-0.638653	2	0.523048	0.965958	EXO1
8622	ENSG00000174373	-1.81352	0.165614	-1.16524	2	0.24392	0.904163	RALGAPA1
8623	ENSG00000174384	-0.0852792	0.586702	0.35456	2	0.722919	0.988963	PMS2P6
8624	ENSG00000174405	-0.166172	-1.13058	-0.916942	2	0.359173	0.936242	LIG4
8625	ENSG00000174428	0.603561	2.43913	2.15151	2	0.031436	0.626166	GTF2IRD2B
8626	ENSG00000174437	-0.847574	0.893069	0.0321701	2	0.974336	0.999198	ATP2A2
8627	ENSG00000174442	-0.63315	-0.506509	-0.805861	2	0.420323	0.947614	ZWILCH
8628	ENSG00000174444	0.306515	-2.92171	-1.84922	2	0.0644257	0.744589	RPL4
8629	ENSG00000174446	-0.702875	-1.44823	-1.52106	2	0.128245	0.837831	SNAPC5
8630	ENSG00000174456	-0.0429144	-0.428217	-0.33314	2	0.739029	0.988963	C12orf76
8631	ENSG00000174485	0.0166217	-1.00481	-0.698758	2	0.484703	0.961849	DENND4A
8632	ENSG00000174501	-1.60058	-0.113752	-1.21221	2	0.225431	0.902951	ANKRD36C
8633	ENSG00000174516	-1.08465	0.223969	-0.608596	2	0.542792	0.969882	PELI3
8634	ENSG00000174529	-0.614866	0.0590041	-0.393054	2	0.69428	0.988963	TMEM81
8635	ENSG00000174547	0.686322	1.23379	1.35772	2	0.174551	0.870335	MRPL11
8636	ENSG00000174564	-0.484458	1.44699	0.680612	2	0.496117	0.965463	IL20RB
8637	ENSG00000174574	-1.16974	-2.04239	-2.27132	2	0.0231276	0.572478	AKIRIN1
8638	ENSG00000174579	-0.711101	0.338426	-0.263521	2	0.792149	0.990739	MSL2
8639	ENSG00000174586	0.529209	-0.0652887	0.328041	2	0.742881	0.988963	ZNF497
8640	ENSG00000174599	-0.996859	-2.93374	-2.77936	2	0.00544669	0.369674	TRAM1L1
8641	ENSG00000174606	-1.84916	1.01562	-0.589402	2	0.555592	0.972499	ANGEL2
8642	ENSG00000174607	-0.172478	0.143092	-0.0207788	2	0.983422	0.999198	UGT8
8643	ENSG00000174628	-2.3411	1.26413	-0.761537	2	0.446337	0.953374	IQCK
8644	ENSG00000174652	0.438997	-1.52543	-0.768224	2	0.442354	0.952567	ZNF266
8645	ENSG00000174669	0.84707	1.00213	1.30758	2	0.191016	0.884733	SLC29A2
8646	ENSG00000174672	-0.200659	0.0590378	-0.100141	2	0.920232	0.999198	BRSK2
8647	ENSG00000174684	1.88253	-0.93547	0.669671	2	0.503068	0.965958	B4GAT1
8648	ENSG00000174695	-0.420467	-1.6487	-1.46312	2	0.143434	0.851771	TMEM167A
8649	ENSG00000174705	0.621851	2.15289	1.96204	2	0.0497584	0.705422	SH3PXD2B
8650	ENSG00000174718	-0.607926	-0.608286	-0.859992	2	0.389794	0.940754	RESF1
8651	ENSG00000174720	-1.46413	1.11254	-0.248612	2	0.803661	0.99199	LARP7
8652	ENSG00000174738	0.912682	-0.766621	0.103281	2	0.91774	0.999198	NR1D2
8653	ENSG00000174744	-0.26881	0.451348	0.129074	2	0.897299	0.998536	BRMS1
8654	ENSG00000174748	-0.652232	-0.137331	-0.558305	2	0.576636	0.975822	RPL15
8655	ENSG00000174749	-1.90967	0.386364	-1.07714	2	0.281417	0.918491	FAM241A
8656	ENSG00000174775	1.36001	-0.535622	0.582928	2	0.559941	0.972499	HRAS
8657	ENSG00000174780	-0.357273	-0.737517	-0.774134	2	0.438852	0.951427	SRP72
8658	ENSG00000174791	-0.849111	1.37596	0.372542	2	0.709489	0.988963	RIN1
8659	ENSG00000174796	-1.85979	-3.91188	-4.08119	2	4.48067e-05	0.0243117	THAP6
8660	ENSG00000174799	-0.460984	0.633719	0.122142	2	0.902787	0.998697	CEP135
8661	ENSG00000174804	-0.484696	-0.22098	-0.498988	2	0.617788	0.982131	FZD4
8662	ENSG00000174839	-0.552679	0.0645392	-0.345167	2	0.729969	0.988963	DENND6A
8663	ENSG00000174840	-0.726275	0.245361	-0.340058	2	0.733813	0.988963	PDE12
8664	ENSG00000174842	0.0290486	-2.00067	-1.39414	2	0.163274	0.859868	GLMN
8665	ENSG00000174851	0.0745123	1.64732	1.21752	2	0.223408	0.900873	YIF1A
8666	ENSG00000174871	0.410356	0.905844	0.930694	2	0.352012	0.936242	CNIH2
8667	ENSG00000174886	-0.126172	-0.737211	-0.610504	2	0.541528	0.9697	NDUFA11
8668	ENSG00000174891	0.378626	-1.61567	-0.874721	2	0.381726	0.938376	RSRC1
8669	ENSG00000174903	1.11765	1.13227	1.59093	2	0.111625	0.815925	RAB1B
8670	ENSG00000174915	1.89199	-1.48817	0.285544	2	0.775227	0.988963	PTDSS2
8671	ENSG00000174917	-0.132394	0.442953	0.219598	2	0.826184	0.993659	MICOS13
8672	ENSG00000174938	-1.05539	-0.901138	-1.38347	2	0.16652	0.861617	SEZ6L2
8673	ENSG00000174953	-0.825048	0.471603	-0.249923	2	0.802647	0.991738	DHX36
8674	ENSG00000174989	-1.25415	0.309773	-0.667778	2	0.504275	0.965958	FBXW8
8675	ENSG00000174996	-0.185027	-1.22039	-0.993782	2	0.320329	0.929422	KLC2
8676	ENSG00000175029	0.128569	0.0443531	0.122274	2	0.902682	0.998697	CTBP2
8677	ENSG00000175040	-0.0901985	-1.10357	-0.844119	2	0.398603	0.942401	CHST2
8678	ENSG00000175048	-0.860115	-1.00485	-1.31873	2	0.187259	0.882769	ZDHHC14
8679	ENSG00000175054	-1.90055	0.570678	-0.940363	2	0.347032	0.935416	ATR
8680	ENSG00000175063	0.169232	-0.151237	0.0127246	2	0.989847	0.999219	UBE2C
8681	ENSG00000175066	-2.18935	0.510976	-1.18679	2	0.235311	0.904163	GK5
8682	ENSG00000175073	-0.580482	-1.04335	-1.14822	2	0.250877	0.904624	VCPIP1
8683	ENSG00000175087	0.0666444	-0.602948	-0.379224	2	0.704521	0.988963	PDIK1L
8684	ENSG00000175093	-1.57493	0.581069	-0.702767	2	0.482201	0.961849	SPSB4
8685	ENSG00000175104	-0.719296	0.0580961	-0.467539	2	0.640114	0.985179	TRAF6
8686	ENSG00000175105	-1.49665	-0.0219128	-1.07378	2	0.28292	0.918491	ZNF654
8687	ENSG00000175106	-1.58346	-0.2302	-1.28245	2	0.199685	0.887595	TVP23C
8688	ENSG00000175110	1.30521	-1.81125	-0.357826	2	0.720473	0.988963	MRPS22
8689	ENSG00000175115	-1.06087	-0.0509912	-0.786203	2	0.431749	0.947827	PACS1
8690	ENSG00000175130	0.907227	0.256542	0.822909	2	0.41056	0.943224	MARCKSL1
8691	ENSG00000175137	-0.877747	-1.27729	-1.52384	2	0.127548	0.837479	SH3BP5L
8692	ENSG00000175155	-1.13758	0.62346	-0.363539	2	0.716203	0.988963	YPEL2
8693	ENSG00000175161	-0.268536	0.827209	0.395041	2	0.692812	0.988963	CADM2
8694	ENSG00000175166	-0.164509	-1.07546	-0.87679	2	0.3806	0.938376	PSMD2
8695	ENSG00000175175	-0.205451	0.806568	0.425054	2	0.670797	0.988105	PPM1E
8696	ENSG00000175182	-0.0850525	-0.349871	-0.307538	2	0.758434	0.988963	FAM131A
8697	ENSG00000175183	-0.0832801	1.9602	1.32719	2	0.184447	0.882223	CSRP2
8698	ENSG00000175193	0.386324	-0.830418	-0.314022	2	0.753504	0.988963	PARL
8699	ENSG00000175197	0.113245	-1.46347	-0.954755	2	0.339702	0.935234	DDIT3
8700	ENSG00000175198	-0.520468	-0.994792	-1.07145	2	0.283967	0.918491	PCCA
8701	ENSG00000175203	-0.447194	-0.15829	-0.428142	2	0.668548	0.988105	DCTN2
8702	ENSG00000175213	-0.0902679	-0.0860996	-0.124711	2	0.900753	0.998697	ZNF408
8703	ENSG00000175215	1.27313	-2.2702	-0.705033	2	0.48079	0.961779	CTDSP2
8704	ENSG00000175216	-1.16715	0.782827	-0.271754	2	0.785811	0.989732	CKAP5
8705	ENSG00000175220	1.07073	-0.121838	0.670972	2	0.502239	0.965958	ARHGAP1
8706	ENSG00000175221	-1.76405	1.60803	-0.11032	2	0.912155	0.999198	MED16
8707	ENSG00000175224	0.44726	0.0248182	0.33381	2	0.738523	0.988963	ATG13
8708	ENSG00000175264	-0.180551	0.648749	0.331066	2	0.740595	0.988963	CHST1
8709	ENSG00000175265	-1.39178	-0.74258	-1.50922	2	0.131243	0.839345	GOLGA8A
8710	ENSG00000175274	-0.294415	1.29738	0.709202	2	0.478199	0.961779	TP53I11
8711	ENSG00000175279	-2.13605	0.230516	-1.34742	2	0.177846	0.873282	CENPS
8712	ENSG00000175283	0.370514	0.395244	0.541473	2	0.588182	0.976747	DOLK
8713	ENSG00000175305	0.846649	-1.78957	-0.666747	2	0.504934	0.965958	CCNE2
8714	ENSG00000175309	-1.91094	-0.0866297	-1.41249	2	0.157805	0.856935	PHYKPL
8715	ENSG00000175322	-0.593883	1.01494	0.29773	2	0.765909	0.988963	ZNF519
8716	ENSG00000175324	-0.134486	-1.73864	-1.3245	2	0.185338	0.882223	LSM1
8717	ENSG00000175334	-1.32558	0.211122	-0.788044	2	0.430671	0.947803	BANF1
8718	ENSG00000175344	-0.412797	0.672632	0.183731	2	0.854224	0.995521	CHRNA7
8719	ENSG00000175348	0.246978	-1.52833	-0.906054	2	0.364907	0.936242	TMEM9B
8720	ENSG00000175352	-1.53732	-0.714388	-1.5922	2	0.11134	0.815925	NRIP3
8721	ENSG00000175354	-1.20179	-0.664225	-1.31947	2	0.187012	0.882769	PTPN2
8722	ENSG00000175376	1.43233	-0.991601	0.311646	2	0.75531	0.988963	EIF1AD
8723	ENSG00000175387	-0.0747389	0.861266	0.556159	2	0.578102	0.975971	SMAD2
8724	ENSG00000175390	0.145075	-3.42028	-2.31592	2	0.0205626	0.547355	EIF3F
8725	ENSG00000175395	1.01	-1.10399	-0.0664601	2	0.947012	0.999198	ZNF25
8726	ENSG00000175414	-0.241452	-0.361137	-0.426095	2	0.670039	0.988105	ARL10
8727	ENSG00000175416	-1.02508	-0.705366	-1.22361	2	0.2211	0.898016	CLTB
8728	ENSG00000175426	-0.283213	0.515068	0.163946	2	0.869774	0.996949	PCSK1
8729	ENSG00000175445	0.906817	1.63527	1.79753	2	0.072252	0.759926	LPL
8730	ENSG00000175455	-0.990567	-0.629979	-1.1459	2	0.251837	0.904778	CCDC14
8731	ENSG00000175467	-2.12947	0.314997	-1.28303	2	0.199482	0.887595	SART1
8732	ENSG00000175470	-0.592059	-0.868743	-1.03294	2	0.301631	0.921145	PPP2R2D
8733	ENSG00000175471	-2.5315	1.86051	-0.474459	2	0.635173	0.984353	MCTP1
8734	ENSG00000175505	-0.076611	1.18741	0.785454	2	0.432188	0.947827	CLCF1
8735	ENSG00000175536	-0.389304	1.30263	0.645815	2	0.518399	0.965958	LIPT2
8736	ENSG00000175548	-0.295618	0.498959	0.143784	2	0.885671	0.997523	ALG10B
8737	ENSG00000175550	-1.75814	0.545103	-0.85775	2	0.391031	0.941097	DRAP1
8738	ENSG00000175564	-2.51115	1.55904	-0.673241	2	0.500794	0.965958	UCP3
8739	ENSG00000175567	-1.43115	2.70187	0.898533	2	0.368902	0.936242	UCP2
8740	ENSG00000175573	1.70386	-0.639487	0.752625	2	0.451675	0.955035	C11orf68
8741	ENSG00000175575	0.853938	-0.853374	0.000399287	2	0.999681	0.999989	PAAF1
8742	ENSG00000175581	-1.26358	0.2196	-0.738209	2	0.460388	0.956768	MRPL48
8743	ENSG00000175582	-1.00408	-0.464737	-1.03861	2	0.298986	0.921145	RAB6A
8744	ENSG00000175591	0.190054	0.4236	0.433919	2	0.664347	0.987998	P2RY2
8745	ENSG00000175592	1.29613	2.08166	2.38845	2	0.0169194	0.528323	FOSL1
8746	ENSG00000175595	-2.78972	0.375594	-1.70705	2	0.0878137	0.784812	ERCC4
8747	ENSG00000175600	-1.36177	0.665643	-0.492238	2	0.622551	0.982131	SUGCT
8748	ENSG00000175602	0.493605	-0.0475075	0.315439	2	0.752429	0.988963	CCDC85B
8749	ENSG00000175606	-1.77536	-0.382028	-1.5255	2	0.127134	0.837479	TMEM70
8750	ENSG00000175634	-0.581251	-0.365258	-0.669283	2	0.503315	0.965958	RPS6KB2
8751	ENSG00000175643	0.231862	-0.543351	-0.220256	2	0.825672	0.993659	RMI2
8752	ENSG00000175662	1.18294	0.496152	1.18729	2	0.235111	0.904163	TOM1L2
8753	ENSG00000175691	-1.10609	-0.695872	-1.27418	2	0.202599	0.887595	ZNF77
8754	ENSG00000175697	-0.92915	-0.259012	-0.840158	2	0.40082	0.942401	GPR156
8755	ENSG00000175701	0.845423	-0.76131	0.0594769	2	0.952572	0.999198	MTLN
8756	ENSG00000175711	0.125854	-0.165751	-0.0282112	2	0.977494	0.999198	B3GNTL1
8757	ENSG00000175727	-0.30307	1.75478	1.02652	2	0.304649	0.921145	MLXIP
8758	ENSG00000175745	-2.91024	-0.125139	-2.14634	2	0.0318461	0.626166	NR2F1
8759	ENSG00000175756	-0.773109	-0.551302	-0.9365	2	0.349016	0.935416	AURKAIP1
8760	ENSG00000175764	-1.15588	-1.35004	-1.77195	2	0.0764027	0.762802	TTLL11
8761	ENSG00000175768	-0.950282	-0.987134	-1.36996	2	0.1707	0.865976	TOMM5
8762	ENSG00000175782	0.365851	2.22057	1.82887	2	0.0674185	0.752066	SLC35E3
8763	ENSG00000175787	-1.69731	-0.133997	-1.29493	2	0.195345	0.885224	ZNF169
8764	ENSG00000175820	-2.69434	0.207339	-1.75858	2	0.0786493	0.773766	CCDC168
8765	ENSG00000175832	-0.822481	1.69481	0.616826	2	0.537349	0.969011	ETV4
8766	ENSG00000175854	0.215182	-1.84519	-1.15259	2	0.249079	0.904624	SWI5
8767	ENSG00000175866	-1.1335	0.267073	-0.612659	2	0.540102	0.969573	BAIAP2
8768	ENSG00000175879	0.855936	-0.459875	0.280058	2	0.779433	0.988963	HOXD8
8769	ENSG00000175893	-0.639665	-0.261815	-0.637442	2	0.523837	0.966085	ZDHHC21
8770	ENSG00000175895	-0.0692977	-0.71265	-0.552921	2	0.580318	0.975971	PLEKHF2
8771	ENSG00000175906	0.288245	-0.296631	-0.00593012	2	0.995268	0.999335	ARL4D
8772	ENSG00000175931	-0.536356	-0.310242	-0.598635	2	0.549416	0.972499	UBE2O
8773	ENSG00000175938	0.251888	2.27057	1.78365	2	0.0744808	0.759926	ORAI3
8774	ENSG00000175970	0.660008	-1.09262	-0.305901	2	0.75968	0.988963	UNC119B
8775	ENSG00000176014	-0.492447	2.18603	1.19754	2	0.231095	0.903996	TUBB6
8776	ENSG00000176018	0.16322	-0.752653	-0.416792	2	0.676831	0.988963	LYSMD3
8777	ENSG00000176022	1.04078	-1.0566	-0.0111926	2	0.99107	0.999219	B3GALT6
8778	ENSG00000176024	-0.313371	-0.982596	-0.916387	2	0.359464	0.936242	ZNF613
8779	ENSG00000176049	-1.72876	0.816951	-0.644743	2	0.519093	0.965958	JAKMIP2
8780	ENSG00000176055	0.729336	-0.291641	0.309497	2	0.756943	0.988963	MBLAC2
8781	ENSG00000176058	0.887677	-0.867391	0.0143442	2	0.988555	0.999219	TPRN
8782	ENSG00000176087	-1.03458	-0.647763	-1.1896	2	0.234205	0.904163	SLC35A4
8783	ENSG00000176095	-1.03764	0.896393	-0.0998778	2	0.920441	0.999198	IP6K1
8784	ENSG00000176101	-0.621081	-0.297262	-0.649367	2	0.516101	0.965958	SSNA1
8785	ENSG00000176102	0.319771	-0.647153	-0.231494	2	0.816931	0.992812	CSTF3
8786	ENSG00000176105	-1.80505	0.00158447	-1.27524	2	0.202223	0.887595	YES1
8787	ENSG00000176108	0.199621	-0.216426	-0.0118831	2	0.990519	0.999219	CHMP6
8788	ENSG00000176125	-0.884205	-1.11989	-1.41711	2	0.156451	0.856908	UFSP1
8789	ENSG00000176142	0.0110386	-0.562517	-0.389954	2	0.69657	0.988963	TMEM39A
8790	ENSG00000176148	0.185741	0.24025	0.301222	2	0.763245	0.988963	TCP11L1
8791	ENSG00000176155	-1.08569	0.403334	-0.482498	2	0.629452	0.984353	CCDC57
8792	ENSG00000176170	-1.03614	0.993381	-0.0302333	2	0.975881	0.999198	SPHK1
8793	ENSG00000176171	-1.51727	0.25591	-0.891915	2	0.372438	0.937247	BNIP3
8794	ENSG00000176182	1.59234	-0.901969	0.488167	2	0.625432	0.982665	MYPOP
8795	ENSG00000176208	-0.477175	2.0896	1.14015	2	0.254222	0.905391	ATAD5
8796	ENSG00000176209	0.318059	-1.71901	-0.990622	2	0.32187	0.930973	SMIM19
8797	ENSG00000176222	-0.508817	-0.0030937	-0.361976	2	0.71737	0.988963	ZNF404
8798	ENSG00000176225	-1.8693	0.874673	-0.703311	2	0.481862	0.961849	RTTN
8799	ENSG00000176244	0.0480639	-1.67478	-1.15026	2	0.250036	0.904624	ACBD7
8800	ENSG00000176248	-0.651038	-1.42899	-1.4708	2	0.141344	0.851273	ANAPC2
8801	ENSG00000176261	1.06329	-0.138088	0.654214	2	0.512974	0.965958	ZBTB8OS
8802	ENSG00000176273	0.356198	-0.724791	-0.260635	2	0.794374	0.990757	SLC35G1
8803	ENSG00000176340	-0.189244	-0.0620818	-0.177714	2	0.858947	0.995902	COX8A
8804	ENSG00000176386	-0.798314	-1.14224	-1.37218	2	0.170007	0.865034	CDC26
8805	ENSG00000176387	-1.61381	0.384827	-0.869021	2	0.384836	0.938376	HSD11B2
8806	ENSG00000176390	1.47806	-0.578675	0.635963	2	0.524801	0.966085	CRLF3
8807	ENSG00000176393	-0.838505	-0.438299	-0.902837	2	0.366612	0.936242	RNPEP
8808	ENSG00000176396	-0.578618	-1.9862	-1.8136	2	0.0697391	0.756066	EID2
8809	ENSG00000176401	0.47113	-1.84449	-0.971112	2	0.331493	0.934282	EID2B
8810	ENSG00000176406	-1.62774	0.640688	-0.697952	2	0.485207	0.961849	RIMS2
8811	ENSG00000176407	-0.53087	0.413819	-0.0827673	2	0.934037	0.999198	KCMF1
8812	ENSG00000176410	-0.177179	0.100456	-0.0542514	2	0.956735	0.999198	DNAJC30
8813	ENSG00000176422	-0.630948	1.53852	0.641751	2	0.521035	0.965958	SPRYD4
8814	ENSG00000176428	-0.455257	0.692282	0.167602	2	0.866896	0.996949	VPS37D
8815	ENSG00000176438	-1.14148	0.40319	-0.52205	2	0.601635	0.977658	SYNE3
8816	ENSG00000176454	-0.153312	-0.000864077	-0.109019	2	0.913187	0.999198	LPCAT4
8817	ENSG00000176463	1.4319	-0.569305	0.609947	2	0.541897	0.969882	SLCO3A1
8818	ENSG00000176473	0.626385	-1.13919	-0.362606	2	0.716899	0.988963	WDR25
8819	ENSG00000176476	-0.0411658	0.624693	0.412616	2	0.679888	0.988963	SGF29
8820	ENSG00000176485	-1.00432	-0.670641	-1.18437	2	0.236265	0.904163	PLAAT3
8821	ENSG00000176490	-1.31989	-0.33092	-1.1673	2	0.243091	0.904163	DIRAS1
8822	ENSG00000176531	-0.308454	0.894058	0.414084	2	0.678812	0.988963	PHLDB3
8823	ENSG00000176533	-0.168494	-0.0784723	-0.174632	2	0.861369	0.996903	GNG7
8824	ENSG00000176542	-0.395063	0.292372	-0.0726136	2	0.942114	0.999198	USF3
8825	ENSG00000176597	-0.659462	0.580627	-0.0557447	2	0.955545	0.999198	B3GNT5
8826	ENSG00000176619	-1.10488	2.25591	0.813896	2	0.415705	0.9449	LMNB2
8827	ENSG00000176623	-0.219115	-1.98649	-1.5596	2	0.118856	0.825024	RMDN1
8828	ENSG00000176624	-0.61726	-0.652078	-0.897558	2	0.369421	0.936242	MEX3C
8829	ENSG00000176641	-0.0690999	1.33065	0.892052	2	0.372365	0.937247	RNF152
8830	ENSG00000176658	-1.46839	-0.612338	-1.4713	2	0.14121	0.851273	MYO1D
8831	ENSG00000176695	-1.42168	0.742479	-0.48027	2	0.631036	0.984353	OR4F17
8832	ENSG00000176700	-2.20748	-0.35494	-1.81191	2	0.0700008	0.756794	SCAND2P
8833	ENSG00000176714	-1.9388	-0.0857226	-1.43155	2	0.152272	0.852467	CCDC121
8834	ENSG00000176715	-0.367205	0.540027	0.122203	2	0.902738	0.998697	ACSF3
8835	ENSG00000176720	1.51277	0.927651	1.72564	2	0.084413	0.783082	BOK
8836	ENSG00000176723	-0.715786	-0.371298	-0.768685	2	0.44208	0.952376	ZNF843
8837	ENSG00000176731	1.25393	-1.57075	-0.224023	2	0.822739	0.993659	RBIS
8838	ENSG00000176749	-0.539209	0.258102	-0.198773	2	0.84244	0.995521	CDK5R1
8839	ENSG00000176769	0.320114	1.06693	0.980786	2	0.326699	0.931629	TCERG1L
8840	ENSG00000176771	-0.269955	3.42608	2.23172	2	0.0256336	0.591943	NCKAP5
8841	ENSG00000176788	0.703031	-0.408228	0.208458	2	0.834872	0.995521	BASP1
8842	ENSG00000176809	-1.89273	0.0389114	-1.31085	2	0.18991	0.884733	LRRC37A3
8843	ENSG00000176826	-1.54992	0.511256	-0.734449	2	0.462675	0.958212	FKBP9P1
8844	ENSG00000176834	0.397424	0.975083	0.970509	2	0.331793	0.934282	VSIG10
8845	ENSG00000176842	-0.29344	-3.455	-2.65055	2	0.00803618	0.432388	IRX5
8846	ENSG00000176845	0.807419	0.31028	0.790333	2	0.429333	0.947803	METRNL
8847	ENSG00000176853	0.479608	0.429403	0.642768	2	0.520375	0.965958	FAM91A1
8848	ENSG00000176871	-0.462978	-0.429605	-0.631152	2	0.527941	0.966913	WSB2
8849	ENSG00000176887	-0.141475	-0.597922	-0.522833	2	0.601091	0.977658	SOX11
8850	ENSG00000176890	1.25877	-0.67089	0.415692	2	0.677635	0.988963	TYMS
8851	ENSG00000176894	-0.317531	0.115663	-0.142742	2	0.886494	0.997523	PXMP2
8852	ENSG00000176896	-1.83621	-1.28777	-2.20899	2	0.0271755	0.597132	TCEANC
8853	ENSG00000176903	0.256537	-0.784743	-0.373498	2	0.708778	0.988963	PNMA1
8854	ENSG00000176907	-0.813069	2.07191	0.890133	2	0.373395	0.937307	TCIM
8855	ENSG00000176915	-0.867129	-0.0678144	-0.661105	2	0.508545	0.965958	ANKLE2
8856	ENSG00000176928	-0.243068	-0.0710468	-0.222113	2	0.824226	0.993659	GCNT4
8857	ENSG00000176946	-0.324917	-0.237467	-0.397666	2	0.690876	0.988963	THAP4
8858	ENSG00000176953	-0.926268	-0.165813	-0.772218	2	0.439986	0.951427	NFATC2IP
8859	ENSG00000176973	0.0861926	-1.47907	-0.984912	2	0.324667	0.931501	FAM89B
8860	ENSG00000176974	-0.170251	0.697262	0.372654	2	0.709406	0.988963	SHMT1
8861	ENSG00000176978	0.969582	1.01905	1.40617	2	0.159673	0.856935	DPP7
8862	ENSG00000176986	-0.190096	-1.59533	-1.26248	2	0.206775	0.889198	SEC24C
8863	ENSG00000177030	0.829175	0.568984	0.988647	2	0.322836	0.931501	DEAF1
8864	ENSG00000177034	0.0721877	0.297699	0.261549	2	0.793669	0.990757	MTX3
8865	ENSG00000177042	0.188743	-1.52804	-0.947029	2	0.343624	0.935416	TMEM80
8866	ENSG00000177045	0.528418	-0.593687	-0.046152	2	0.963189	0.999198	SIX5
8867	ENSG00000177051	-0.629827	2.46546	1.29799	2	0.194291	0.884733	FBXO46
8868	ENSG00000177054	-2.59827	-0.115104	-1.91864	2	0.0550295	0.726554	ZDHHC13
8869	ENSG00000177058	1.61075	-1.13804	0.334256	2	0.738186	0.988963	SLC38A9
8870	ENSG00000177076	-0.94305	-0.0539406	-0.704979	2	0.480823	0.961779	ACER2
8871	ENSG00000177082	-0.153563	-1.76932	-1.35968	2	0.17393	0.86986	WDR73
8872	ENSG00000177084	-1.45678	0.220327	-0.874301	2	0.381954	0.938376	POLE
8873	ENSG00000177105	0.717365	-0.731037	-0.00966794	2	0.992286	0.999219	RHOG
8874	ENSG00000177119	0.444206	-0.190408	0.179462	2	0.857575	0.995861	ANO6
8875	ENSG00000177125	-0.37557	-0.163084	-0.380886	2	0.703288	0.988963	ZBTB34
8876	ENSG00000177150	-0.485862	-0.963773	-1.02505	2	0.305341	0.921145	FAM210A
8877	ENSG00000177156	0.788225	-0.890108	-0.0720421	2	0.942568	0.999198	TALDO1
8878	ENSG00000177169	-1.29448	-0.768441	-1.4587	2	0.144647	0.851771	ULK1
8879	ENSG00000177181	0.397509	-0.920721	-0.369967	2	0.711407	0.988963	RIMKLA
8880	ENSG00000177189	0.925923	1.08325	1.4207	2	0.155404	0.855652	RPS6KA3
8881	ENSG00000177192	-0.858419	-0.843572	-1.20349	2	0.228787	0.903996	PUS1
8882	ENSG00000177200	-2.00777	2.74774	0.52324	2	0.600807	0.977658	CHD9
8883	ENSG00000177225	-1.47541	0.982235	-0.348724	2	0.727296	0.988963	GATD1
8884	ENSG00000177239	0.0102173	-1.4927	-1.04828	2	0.294511	0.921145	MAN1B1
8885	ENSG00000177272	0.361471	0.290768	0.461203	2	0.644653	0.985935	KCNA3
8886	ENSG00000177283	0.807461	-0.310701	0.351262	2	0.725392	0.988963	FZD8
8887	ENSG00000177303	-1.10356	-0.72003	-1.28947	2	0.197233	0.887138	CASKIN2
8888	ENSG00000177311	0.275748	0.407256	0.482956	2	0.629127	0.984129	ZBTB38
8889	ENSG00000177352	1.00092	-1.05497	-0.0382193	2	0.969513	0.999198	CCDC71
8890	ENSG00000177380	-1.68608	0.844787	-0.594887	2	0.551919	0.972499	PPFIA3
8891	ENSG00000177383	0.187244	-0.282181	-0.0671308	2	0.946478	0.999198	MAGEF1
8892	ENSG00000177425	-1.0416	-1.33132	-1.67791	2	0.0933654	0.79028	PAWR
8893	ENSG00000177426	-1.49536	-0.902461	-1.69552	2	0.0899773	0.784917	TGIF1
8894	ENSG00000177432	0.167002	-3.05506	-2.04217	2	0.0411348	0.680029	NAP1L5
8895	ENSG00000177463	-0.298055	-1.14848	-1.02285	2	0.306377	0.921145	NR2C2
8896	ENSG00000177469	0.89449	0.607128	1.0618	2	0.288324	0.92009	CAVIN1
8897	ENSG00000177479	-2.01035	-1.28833	-2.33251	2	0.0196736	0.540736	ARIH2
8898	ENSG00000177485	0.34234	-0.394828	-0.0371143	2	0.970394	0.999198	ZBTB33
8899	ENSG00000177508	-0.357968	-1.03398	-0.984259	2	0.324988	0.931501	IRX3
8900	ENSG00000177542	-3.79793	1.42888	-1.67517	2	0.0939013	0.79028	SLC25A22
8901	ENSG00000177548	-1.848	0.830231	-0.719673	2	0.471727	0.960031	RABEP2
8902	ENSG00000177551	-0.409819	-0.648455	-0.748313	2	0.454271	0.955811	NHLH2
8903	ENSG00000177556	0.267592	-0.0993225	0.118985	2	0.905287	0.998697	ATOX1
8904	ENSG00000177565	-0.0124744	1.66006	1.16502	2	0.244011	0.904163	TBL1XR1
8905	ENSG00000177570	-1.90805	0.526972	-0.976573	2	0.328781	0.933016	SAMD12
8906	ENSG00000177576	-0.231585	-0.589368	-0.580501	2	0.561577	0.972499	C18orf32
8907	ENSG00000177595	-0.855253	-0.340739	-0.845694	2	0.397724	0.942401	PIDD1
8908	ENSG00000177600	-0.343234	-2.22368	-1.81508	2	0.0695109	0.755006	RPLP2
8909	ENSG00000177602	0.111044	0.0661776	0.125315	2	0.900274	0.998697	HASPIN
8910	ENSG00000177606	1.09131	-0.0551302	0.732693	2	0.463746	0.958212	JUN
8911	ENSG00000177613	0.758526	-1.39353	-0.449017	2	0.653419	0.987125	CSTF2T
8912	ENSG00000177614	-2.7619	-0.175084	-2.07676	2	0.0378236	0.654022	PGBD5
8913	ENSG00000177628	1.03217	-0.0451007	0.697961	2	0.485201	0.961849	GBA
8914	ENSG00000177646	-0.287883	-0.272413	-0.396189	2	0.691965	0.988963	ACAD9
8915	ENSG00000177663	-1.06084	0.219259	-0.595089	2	0.551784	0.972499	IL17RA
8916	ENSG00000177666	1.17581	-2.71606	-1.08912	2	0.276101	0.916819	PNPLA2
8917	ENSG00000177674	-0.677449	0.912157	0.165964	2	0.868186	0.996949	AGTRAP
8918	ENSG00000177683	-1.34204	-0.119406	-1.0334	2	0.301419	0.921145	THAP5
8919	ENSG00000177694	-0.384129	0.299942	-0.0595291	2	0.952531	0.999198	NAALADL2
8920	ENSG00000177697	3.19364	-0.392306	1.98085	2	0.0476087	0.699022	CD151
8921	ENSG00000177700	0.98703	-2.22505	-0.87541	2	0.381351	0.938376	POLR2L
8922	ENSG00000177707	-1.09923	1.28202	0.12925	2	0.89716	0.998536	NECTIN3
8923	ENSG00000177721	-2.31659	0.209971	-1.48961	2	0.136328	0.847049	ANXA2R
8924	ENSG00000177728	-1.1378	-0.264287	-0.991427	2	0.321477	0.930973	TMEM94
8925	ENSG00000177732	0.497218	-1.16813	-0.474404	2	0.635212	0.984353	SOX12
8926	ENSG00000177733	-0.43076	-0.353041	-0.554231	2	0.579421	0.975971	HNRNPA0
8927	ENSG00000177830	-0.543944	-1.12172	-1.1778	2	0.238875	0.904163	CHID1
8928	ENSG00000177839	0.551815	0.285484	0.592059	2	0.553811	0.972499	PCDHB9
8929	ENSG00000177842	-1.20068	-0.576946	-1.25697	2	0.208765	0.889879	ZNF620
8930	ENSG00000177853	-0.129662	0.708465	0.409275	2	0.682338	0.988963	ZNF518A
8931	ENSG00000177854	-0.291657	-0.817687	-0.784425	2	0.432791	0.948105	TMEM187
8932	ENSG00000177868	-0.191508	0.524781	0.23566	2	0.813697	0.992246	SVBP
8933	ENSG00000177873	-0.675201	0.19866	-0.336965	2	0.736143	0.988963	ZNF619
8934	ENSG00000177875	-0.703039	-0.352343	-0.746268	2	0.455506	0.955812	CCDC184
8935	ENSG00000177879	1.10397	-1.35266	-0.175849	2	0.860413	0.996483	AP3S1
8936	ENSG00000177885	-2.1009	1.15758	-0.667031	2	0.504752	0.965958	GRB2
8937	ENSG00000177888	-0.65973	0.127108	-0.37662	2	0.706456	0.988963	ZBTB41
8938	ENSG00000177889	-0.319177	1.11516	0.562843	2	0.573542	0.975604	UBE2N
8939	ENSG00000177917	-0.910512	-0.0394705	-0.671739	2	0.50175	0.965958	ARL6IP6
8940	ENSG00000177932	-0.396586	0.605864	0.147982	2	0.882357	0.996949	ZNF354C
8941	ENSG00000177951	0.461829	-1.25842	-0.563275	2	0.573247	0.975376	BET1L
8942	ENSG00000177954	-0.420081	-2.75819	-2.24738	2	0.0246158	0.581084	RPS27
8943	ENSG00000177963	-0.735645	-1.7256	-1.74036	2	0.0817955	0.783082	RIC8A
8944	ENSG00000177971	-0.228266	-0.79868	-0.72616	2	0.46774	0.958648	IMP3
8945	ENSG00000177981	0.123973	-0.103259	0.014647	2	0.988314	0.999219	ASB8
8946	ENSG00000177990	0.297091	1.00228	0.918796	2	0.358202	0.936242	DPY19L2
8947	ENSG00000178028	0.384564	-0.578766	-0.137321	2	0.890777	0.9978	DMAP1
8948	ENSG00000178031	-0.321262	0.666862	0.244376	2	0.80694	0.992211	ADAMTSL1
8949	ENSG00000178033	-0.36259	1.09077	0.5149	2	0.606623	0.977658	CALHM5
8950	ENSG00000178035	-0.486546	0.170926	-0.223177	2	0.823398	0.993659	IMPDH2
8951	ENSG00000178053	-0.0155359	0.450134	0.307307	2	0.758609	0.988963	MLF1
8952	ENSG00000178057	0.539783	-0.337383	0.143118	2	0.886197	0.997523	NDUFAF3
8953	ENSG00000178074	-0.495472	-0.226981	-0.510851	2	0.609455	0.978974	C2orf69
8954	ENSG00000178075	0.674156	-0.129269	0.385293	2	0.70002	0.988963	GRAMD1C
8955	ENSG00000178096	-0.671149	0.110444	-0.396478	2	0.691752	0.988963	BOLA1
8956	ENSG00000178104	-1.81124	0.0239638	-1.26379	2	0.206304	0.889198	PDE4DIP
8957	ENSG00000178105	-0.635056	-0.992942	-1.15117	2	0.249663	0.904624	DDX10
8958	ENSG00000178127	0.01808	-1.40521	-0.980848	2	0.326668	0.931629	NDUFV2
8959	ENSG00000178149	0.532426	-1.43727	-0.63982	2	0.52229	0.965958	DALRD3
8960	ENSG00000178163	0.0843075	1.43059	1.0712	2	0.284081	0.918491	ZNF518B
8961	ENSG00000178177	-0.737591	0.0522513	-0.484608	2	0.627954	0.983433	LCORL
8962	ENSG00000178184	-0.208434	-0.877586	-0.767932	2	0.442528	0.952651	PARD6G
8963	ENSG00000178188	-0.615422	0.123042	-0.348165	2	0.727716	0.988963	SH2B1
8964	ENSG00000178201	-0.0820873	1.81333	1.22417	2	0.220887	0.897457	VN1R1
8965	ENSG00000178202	-0.486376	0.0906848	-0.279796	2	0.779634	0.988963	POGLUT3
8966	ENSG00000178209	-0.228687	0.473464	0.173083	2	0.862586	0.996903	PLEC
8967	ENSG00000178229	-1.01237	-0.0396838	-0.743911	2	0.45693	0.955812	ZNF543
8968	ENSG00000178233	-1.2755	1.44904	0.122713	2	0.902335	0.998697	TMEM151B
8969	ENSG00000178234	-1.63709	0.183705	-1.0277	2	0.304092	0.921145	GALNT11
8970	ENSG00000178252	-0.740843	-0.0570208	-0.564175	2	0.572635	0.975376	WDR6
8971	ENSG00000178295	-0.378325	-0.194965	-0.405377	2	0.6852	0.988963	GEN1
8972	ENSG00000178301	-0.326855	0.41425	0.0617978	2	0.950724	0.999198	AQP11
8973	ENSG00000178307	0.371873	0.567912	0.664528	2	0.506353	0.965958	TMEM11
8974	ENSG00000178338	0.528021	-1.66638	-0.804939	2	0.420855	0.947614	ZNF354B
8975	ENSG00000178343	0.529143	3.39842	2.77721	2	0.00548283	0.369674	SHISA3
8976	ENSG00000178381	-1.08111	-0.752783	-1.29676	2	0.194714	0.884733	ZFAND2A
8977	ENSG00000178386	0.15923	0.549661	0.501262	2	0.616187	0.981554	ZNF223
8978	ENSG00000178397	0.289691	-0.920405	-0.445982	2	0.65561	0.987125	FAM220A
8979	ENSG00000178404	-1.91598	1.70054	-0.152339	2	0.878919	0.996949	CEP295NL
8980	ENSG00000178409	-0.379253	1.78465	0.993766	2	0.320337	0.929422	BEND3
8981	ENSG00000178425	0.680232	-0.806003	-0.0889338	2	0.929135	0.999198	NT5DC1
8982	ENSG00000178440	-0.977063	-0.0307615	-0.71264	2	0.476069	0.961779	TIMM23B-AGAP6
8983	ENSG00000178445	-0.927318	2.54919	1.14684	2	0.251449	0.904624	GLDC
8984	ENSG00000178449	0.438873	-1.419	-0.693057	2	0.488274	0.962802	COX14
8985	ENSG00000178467	-1.13987	-1.22808	-1.67439	2	0.0940542	0.79028	P4HTM
8986	ENSG00000178498	-0.933271	1.04609	0.0797774	2	0.936414	0.999198	DTX3
8987	ENSG00000178502	0.445915	0.277649	0.511637	2	0.608905	0.97879	KLHL11
8988	ENSG00000178531	0.415929	1.43693	1.31017	2	0.190138	0.884733	CTXN1
8989	ENSG00000178538	-1.89461	0.0577804	-1.29883	2	0.194001	0.884733	CA8
8990	ENSG00000178567	0.769895	-1.72266	-0.673708	2	0.500497	0.965958	EPM2AIP1
8991	ENSG00000178573	-1.5204	-0.779837	-1.62651	2	0.103841	0.801777	MAF
8992	ENSG00000178585	0.00418103	-0.934038	-0.657508	2	0.510854	0.965958	CTNNBIP1
8993	ENSG00000178605	-0.618359	-1.55143	-1.53427	2	0.124962	0.83708	GTPBP6
8994	ENSG00000178607	-0.481465	-0.513101	-0.703264	2	0.481891	0.961849	ERN1
8995	ENSG00000178662	-0.587499	2.1578	1.11037	2	0.266839	0.915575	CSRNP3
8996	ENSG00000178665	-2.0433	2.44513	0.284135	2	0.776307	0.988963	ZNF713
8997	ENSG00000178691	0.175914	0.189899	0.258669	2	0.795891	0.990784	SUZ12
8998	ENSG00000178694	0.26423	1.19394	1.03108	2	0.302504	0.921145	NSUN3
8999	ENSG00000178695	0.65195	-0.407703	0.172709	2	0.862881	0.996903	KCTD12
9000	ENSG00000178700	-1.47645	-1.16251	-1.86603	2	0.0620375	0.740261	DHFR2
9001	ENSG00000178718	0.0760021	1.21843	0.915303	2	0.360033	0.936242	RPP25
9002	ENSG00000178719	-0.767425	-1.17534	-1.37374	2	0.169522	0.864585	GRINA
9003	ENSG00000178741	0.962252	-0.139603	0.581701	2	0.560768	0.972499	COX5A
9004	ENSG00000178761	-0.173561	0.627288	0.320833	2	0.748337	0.988963	FAM219B
9005	ENSG00000178764	0.0273459	1.3505	0.974287	2	0.329914	0.934282	ZHX2
9006	ENSG00000178802	-0.05452	0.278903	0.158663	2	0.873935	0.996949	MPI
9007	ENSG00000178809	-0.889425	-0.536601	-1.00835	2	0.313285	0.925951	TRIM73
9008	ENSG00000178814	-0.78811	0.164285	-0.441111	2	0.659133	0.987402	OPLAH
9009	ENSG00000178896	0.809119	-0.147334	0.467953	2	0.639818	0.985179	EXOSC4
9010	ENSG00000178904	0.603091	1.76231	1.67259	2	0.0944073	0.79028	DPY19L3
9011	ENSG00000178913	-0.3338	-1.61092	-1.37513	2	0.169093	0.864585	TAF7
9012	ENSG00000178921	-2.59137	0.312522	-1.61139	2	0.107096	0.808228	PFAS
9013	ENSG00000178927	-0.885522	-1.49511	-1.68336	2	0.0923053	0.79028	CYBC1
9014	ENSG00000178935	-1.00962	-0.893556	-1.34575	2	0.178384	0.873381	ZNF552
9015	ENSG00000178947	0.036997	-1.08384	-0.740233	2	0.459159	0.956734	SMIM10L2A
9016	ENSG00000178950	-0.300563	-0.887918	-0.840383	2	0.400694	0.942401	GAK
9017	ENSG00000178951	-1.36331	-0.368176	-1.22435	2	0.220821	0.897457	ZBTB7A
9018	ENSG00000178952	0.536463	-1.5452	-0.713288	2	0.475668	0.961769	TUFM
9019	ENSG00000178966	0.125844	0.135313	0.184666	2	0.853491	0.995521	RMI1
9020	ENSG00000178971	-0.073554	-1.29763	-0.969572	2	0.33226	0.934282	CTC1
9021	ENSG00000178974	0.198767	-0.625531	-0.301768	2	0.762829	0.988963	FBXO34
9022	ENSG00000178980	-1.16471	-0.378819	-1.09144	2	0.275079	0.916819	SELENOW
9023	ENSG00000178988	-0.519982	-2.6541	-2.24441	2	0.0248057	0.582871	MRFAP1L1
9024	ENSG00000178996	0.811668	-0.91406	-0.0724021	2	0.942282	0.999198	SNX18
9025	ENSG00000178999	-0.0441722	-0.459172	-0.355918	2	0.721902	0.988963	AURKB
9026	ENSG00000179021	-0.225262	0.4614	0.166974	2	0.86739	0.996949	C3orf38
9027	ENSG00000179029	0.794569	0.0949707	0.628999	2	0.52935	0.967874	TMEM107
9028	ENSG00000179041	0.101646	0.682805	0.55469	2	0.579106	0.975971	RRS1
9029	ENSG00000179083	0.665823	-0.574645	0.0644721	2	0.948594	0.999198	FAM133A
9030	ENSG00000179085	-0.300269	-0.0749099	-0.265292	2	0.790785	0.990739	DPM3
9031	ENSG00000179091	0.640434	-0.063318	0.408083	2	0.683213	0.988963	CYC1
9032	ENSG00000179094	-0.518698	-0.197061	-0.506118	2	0.612774	0.980089	PER1
9033	ENSG00000179104	-0.554245	1.61003	0.746553	2	0.455334	0.955812	TMTC2
9034	ENSG00000179115	-0.582599	-0.734958	-0.931654	2	0.351516	0.936216	FARSA
9035	ENSG00000179119	-0.226307	-1.19472	-1.00482	2	0.314983	0.926293	SPTY2D1
9036	ENSG00000179134	0.122901	1.98137	1.48795	2	0.136765	0.848084	SAMD4B
9037	ENSG00000179151	-0.0901492	-0.298895	-0.275096	2	0.783243	0.988963	EDC3
9038	ENSG00000179152	-0.42773	0.691343	0.186403	2	0.852129	0.995521	TCAIM
9039	ENSG00000179163	0.926288	-2.58178	-1.17061	2	0.241756	0.904163	FUCA1
9040	ENSG00000179195	-0.617732	0.294604	-0.228486	2	0.819268	0.993435	ZNF664
9041	ENSG00000179218	1.72962	0.980069	1.91604	2	0.0553603	0.726554	CALR
9042	ENSG00000179222	1.29851	1.67125	2.09994	2	0.0357342	0.639338	MAGED1
9043	ENSG00000179240	0.112214	0.387068	0.353046	2	0.724054	0.988963	GVQW3
9044	ENSG00000179241	0.0894367	-0.0996543	-0.00722492	2	0.994235	0.999321	LDLRAD3
9045	ENSG00000179242	-0.810069	2.84746	1.44065	2	0.149683	0.851771	CDH4
9046	ENSG00000179262	-1.07256	0.61721	-0.321982	2	0.747466	0.988963	RAD23A
9047	ENSG00000179271	0.203128	0.342755	0.385998	2	0.699498	0.988963	GADD45GIP1
9048	ENSG00000179295	-5.29064	-1.57528	-4.85494	2	1.20424e-06	0.00227858	PTPN11
9049	ENSG00000179314	-0.265458	1.75064	1.05019	2	0.293633	0.921145	WSCD1
9050	ENSG00000179331	-0.324798	0.598889	0.193812	2	0.846323	0.995521	RAB39A
9051	ENSG00000179335	-0.810679	-0.570435	-0.976594	2	0.32877	0.933016	CLK3
9052	ENSG00000179361	-0.488754	-0.14111	-0.445381	2	0.656044	0.987125	ARID3B
9053	ENSG00000179364	0.0304873	-1.40711	-0.973419	2	0.330345	0.934282	PACS2
9054	ENSG00000179387	-0.376994	-1.39466	-1.25275	2	0.210298	0.890502	ELMOD2
9055	ENSG00000179388	-0.505139	2.52916	1.4312	2	0.152372	0.852467	EGR3
9056	ENSG00000179403	-0.768818	0.196859	-0.404437	2	0.685892	0.988963	VWA1
9057	ENSG00000179409	-1.51512	-0.16486	-1.18792	2	0.234864	0.904163	GEMIN4
9058	ENSG00000179431	-0.192497	-0.0151269	-0.146812	2	0.88328	0.996949	FJX1
9059	ENSG00000179454	0.121367	-1.12379	-0.708817	2	0.478438	0.961779	KLHL28
9060	ENSG00000179455	-1.27093	-0.152229	-1.00633	2	0.314259	0.925951	MKRN3
9061	ENSG00000179456	-0.159945	-0.517549	-0.479061	2	0.631895	0.984353	ZBTB18
9062	ENSG00000179476	-1.20751	-0.651688	-1.31465	2	0.188627	0.884045	C14orf28
9063	ENSG00000179526	-0.322095	-0.642894	-0.68235	2	0.495017	0.964508	SHARPIN
9064	ENSG00000179532	-2.46316	1.29966	-0.822717	2	0.410669	0.943224	DNHD1
9065	ENSG00000179546	-0.999353	1.55517	0.393023	2	0.694302	0.988963	HTR1D
9066	ENSG00000179562	1.5211	-1.05062	0.332683	2	0.739374	0.988963	GCC1
9067	ENSG00000179588	0.126787	-0.175447	-0.034408	2	0.972552	0.999198	ZFPM1
9068	ENSG00000179598	-0.890344	0.623649	-0.188582	2	0.85042	0.995521	PLD6
9069	ENSG00000179604	1.08214	-1.51436	-0.305626	2	0.75989	0.988963	CDC42EP4
9070	ENSG00000179627	-1.05147	1.51393	0.327008	2	0.743662	0.988963	ZBTB42
9071	ENSG00000179632	-0.0978389	-1.05601	-0.815895	2	0.41456	0.9449	MAF1
9072	ENSG00000179750	0.967085	3.21296	2.95574	2	0.00311922	0.282077	APOBEC3B
9073	ENSG00000179820	1.10879	2.70659	2.69788	2	0.00697828	0.416499	MYADM
9074	ENSG00000179832	-1.41614	0.534953	-0.623093	2	0.533224	0.969011	MROH1
9075	ENSG00000179833	0.958739	-0.609703	0.246805	2	0.805059	0.992211	SERTAD2
9076	ENSG00000179841	-0.447414	-0.99138	-1.01738	2	0.308972	0.921145	AKAP5
9077	ENSG00000179862	0.952969	-0.252811	0.495086	2	0.620539	0.982131	CITED4
9078	ENSG00000179869	-0.992922	0.085954	-0.641323	2	0.521313	0.965958	ABCA13
9079	ENSG00000179899	0.382872	0.183142	0.400232	2	0.688985	0.988963	PHC1P1
9080	ENSG00000179912	-0.948756	-2.76929	-2.62905	2	0.00856232	0.439463	R3HDM2
9081	ENSG00000179918	-0.427101	-1.67874	-1.48905	2	0.136474	0.847049	SEPHS2
9082	ENSG00000179922	-1.32028	-0.375288	-1.19895	2	0.230549	0.903996	ZNF784
9083	ENSG00000179933	0.153033	-1.43815	-0.908712	2	0.363502	0.936242	C14orf119
9084	ENSG00000179941	-0.547223	-1.66159	-1.56187	2	0.118319	0.823545	BBS10
9085	ENSG00000179943	0.14863	-0.127767	0.0147524	2	0.98823	0.999219	FIZ1
9086	ENSG00000179950	0.148934	0.123855	0.192891	2	0.847044	0.995521	PUF60
9087	ENSG00000179954	0.511552	0.0196752	0.375634	2	0.707189	0.988963	SSC5D
9088	ENSG00000179958	0.745957	1.18171	1.36307	2	0.172862	0.86986	DCTPP1
9089	ENSG00000179965	-1.30913	-0.449643	-1.24364	2	0.213633	0.894021	ZNF771
9090	ENSG00000179981	0.733301	-0.760584	-0.019292	2	0.984608	0.999198	TSHZ1
9091	ENSG00000179988	-0.74042	-0.876444	-1.1433	2	0.252916	0.905391	PSTK
9092	ENSG00000180008	-0.442738	-0.361061	-0.568372	2	0.569783	0.973831	SOCS4
9093	ENSG00000180011	-0.52647	0.205427	-0.227012	2	0.820414	0.993435	ZADH2
9094	ENSG00000180044	-0.658352	0.454521	-0.144131	2	0.885397	0.997523	C3orf80
9095	ENSG00000180071	-0.8717	0.235042	-0.450185	2	0.652577	0.987125	ANKRD18A
9096	ENSG00000180089	0.367978	-0.579923	-0.149868	2	0.880869	0.996949	TMEM86B
9097	ENSG00000180098	0.294061	-0.410021	-0.0819954	2	0.93465	0.999198	TRNAU1AP
9098	ENSG00000180104	-0.127637	0.0445075	-0.0587816	2	0.953126	0.999198	EXOC3
9099	ENSG00000180182	0.423618	0.493741	0.648671	2	0.516551	0.965958	MED14
9100	ENSG00000180185	0.303369	-0.39768	-0.0666875	2	0.946831	0.999198	FAHD1
9101	ENSG00000180190	-1.06082	-0.831523	-1.33809	2	0.180868	0.878266	TDRP
9102	ENSG00000180198	0.086625	-0.514919	-0.30285	2	0.762004	0.988963	RCC1
9103	ENSG00000180228	-1.34432	-2.24358	-2.53703	2	0.0111798	0.483525	PRKRA
9104	ENSG00000180229	0.901291	-1.79277	-0.63037	2	0.528453	0.967182	HERC2P3
9105	ENSG00000180233	-0.530138	0.135109	-0.279327	2	0.779994	0.988963	ZNRF2
9106	ENSG00000180251	-1.59482	0.201232	-0.985415	2	0.324421	0.931501	SLC9A4
9107	ENSG00000180257	0.222038	-0.559053	-0.238306	2	0.811644	0.992211	ZNF816
9108	ENSG00000180263	0.0283734	-0.389601	-0.255426	2	0.798394	0.99111	FGD6
9109	ENSG00000180304	-0.0770649	-0.163168	-0.169871	2	0.865112	0.996903	OAZ2
9110	ENSG00000180329	0.583035	-0.527929	0.0389654	2	0.968918	0.999198	CCDC43
9111	ENSG00000180336	-0.682249	-1.68484	-1.67378	2	0.0941729	0.79028	MEIOC
9112	ENSG00000180340	0.943797	-0.334538	0.430812	2	0.666605	0.987998	FZD2
9113	ENSG00000180346	-0.0497358	-0.969227	-0.720515	2	0.471208	0.960031	TIGD2
9114	ENSG00000180354	-0.919929	-1.17787	-1.48337	2	0.137977	0.8497	MTURN
9115	ENSG00000180357	-0.799612	3.34375	1.79898	2	0.0720218	0.759926	ZNF609
9116	ENSG00000180370	0.304109	4.91415	3.68987	2	0.00022437	0.0608706	PAK2
9117	ENSG00000180376	-0.401544	-0.0923087	-0.349207	2	0.726934	0.988963	CCDC66
9118	ENSG00000180385	-0.318254	0.92991	0.432506	2	0.665374	0.987998	EMC3-AS1
9119	ENSG00000180398	0.642143	-0.8259	-0.129936	2	0.896617	0.998536	MCFD2
9120	ENSG00000180423	-1.13332	-0.468861	-1.13291	2	0.257251	0.905651	HARBI1
9121	ENSG00000180425	-0.159794	-0.34002	-0.353423	2	0.723772	0.988963	C11orf71
9122	ENSG00000180447	0.44049	-2.70128	-1.59862	2	0.109906	0.814367	GAS1
9123	ENSG00000180448	-1.12479	1.19249	0.0478718	2	0.961818	0.999198	ARHGAP45
9124	ENSG00000180479	-0.864945	-1.05668	-1.35879	2	0.174213	0.870116	ZNF571
9125	ENSG00000180488	-0.615133	-0.0146823	-0.445346	2	0.656069	0.987125	MIGA1
9126	ENSG00000180530	-0.0339409	1.14952	0.788836	2	0.430208	0.947803	NRIP1
9127	ENSG00000180537	-0.619715	-0.301679	-0.651524	2	0.514708	0.965958	RNF182
9128	ENSG00000180573	0.688442	-4.08742	-2.40344	2	0.0162415	0.528323	H2AC6
9129	ENSG00000180592	-2.57955	0.150157	-1.71784	2	0.0858256	0.783082	SKIDA1
9130	ENSG00000180596	-0.493463	-2.3775	-2.03008	2	0.0423485	0.682969	H2BC4
9131	ENSG00000180611	0.152936	-0.885983	-0.518342	2	0.60422	0.977658	MB21D2
9132	ENSG00000180616	-0.806233	0.903985	0.069121	2	0.944893	0.999198	SSTR2
9133	ENSG00000180626	-0.63698	0.326329	-0.219663	2	0.826134	0.993659	ZNF594
9134	ENSG00000180628	-1.45001	0.653287	-0.563369	2	0.573183	0.975376	PCGF5
9135	ENSG00000180667	-0.767149	-1.86285	-1.85969	2	0.0629293	0.74088	YOD1
9136	ENSG00000180694	0.483884	0.782356	0.895367	2	0.370591	0.936242	TMEM64
9137	ENSG00000180730	0.230679	0.856164	0.768514	2	0.442182	0.952423	SHISA2
9138	ENSG00000180747	-0.971991	2.96373	1.40837	2	0.159021	0.856935	SMG1P3
9139	ENSG00000180758	-0.278507	0.462434	0.130056	2	0.896522	0.998536	GPR157
9140	ENSG00000180773	-1.09018	0.421289	-0.472977	2	0.636229	0.984353	SLC36A4
9141	ENSG00000180776	-0.772315	-1.31922	-1.47894	2	0.139157	0.8497	ZDHHC20
9142	ENSG00000180806	-1.50489	1.5799	0.0530409	2	0.957699	0.999198	HOXC9
9143	ENSG00000180817	-0.875749	-2.45062	-2.3521	2	0.0186678	0.538497	PPA1
9144	ENSG00000180818	-0.702832	0.0652979	-0.450805	2	0.65213	0.987125	HOXC10
9145	ENSG00000180822	-0.114342	-0.813994	-0.656433	2	0.511546	0.965958	PSMG4
9146	ENSG00000180834	0.685671	-0.538856	0.103814	2	0.917317	0.999198	MAP6D1
9147	ENSG00000180855	-0.314528	-0.873713	-0.840213	2	0.400789	0.942401	ZNF443
9148	ENSG00000180867	-0.223605	0.510851	0.203113	2	0.839047	0.995521	PDIA3P1
9149	ENSG00000180879	1.2959	-0.352979	0.666743	2	0.504936	0.965958	SSR4
9150	ENSG00000180884	0.0974619	1.07874	0.831697	2	0.40558	0.9432	ZNF792
9151	ENSG00000180891	-0.0203997	0.571152	0.389441	2	0.69695	0.988963	CUEDC1
9152	ENSG00000180900	2.01111	-0.493173	1.07335	2	0.283116	0.918491	SCRIB
9153	ENSG00000180901	-0.197105	1.08518	0.627961	2	0.53003	0.96828	KCTD2
9154	ENSG00000180902	0.0916968	0.556765	0.458532	2	0.646571	0.986971	D2HGDH
9155	ENSG00000180914	-0.863383	0.590907	-0.19267	2	0.847217	0.995521	OXTR
9156	ENSG00000180917	-1.95314	-0.450209	-1.69942	2	0.0892394	0.784812	CMTR2
9157	ENSG00000180921	0.0710246	-0.0437741	0.019269	2	0.984627	0.999198	FAM83H
9158	ENSG00000180938	-1.08747	-0.459603	-1.09395	2	0.273978	0.916819	ZNF572
9159	ENSG00000180953	-0.241281	-0.50802	-0.529836	2	0.596226	0.976747	ST20
9160	ENSG00000180957	-0.713885	-0.620555	-0.943592	2	0.345378	0.935416	PITPNB
9161	ENSG00000180964	0.204648	-0.768804	-0.398919	2	0.689953	0.988963	TCEAL8
9162	ENSG00000180979	-1.74478	-1.0262	-1.95938	2	0.0500683	0.705946	LRRC57
9163	ENSG00000180992	-0.756914	-0.0941217	-0.601773	2	0.547325	0.971666	MRPL14
9164	ENSG00000180998	-0.188457	-1.50134	-1.19487	2	0.232139	0.903996	GPR137C
9165	ENSG00000181004	-1.81575	-1.33346	-2.22682	2	0.0259591	0.592492	BBS12
9166	ENSG00000181007	-0.556652	-0.0268005	-0.412563	2	0.679927	0.988963	ZFP82
9167	ENSG00000181019	-1.9646	-1.10171	-2.16821	2	0.0301429	0.626166	NQO1
9168	ENSG00000181026	-0.630722	1.41972	0.55791	2	0.576906	0.975822	AEN
9169	ENSG00000181027	0.106363	0.399154	0.357455	2	0.720751	0.988963	FKRP
9170	ENSG00000181029	0.155763	-0.522396	-0.259249	2	0.795443	0.990757	TRAPPC5
9171	ENSG00000181031	0.341582	0.661738	0.709454	2	0.478043	0.961779	RPH3AL
9172	ENSG00000181035	0.0927421	-0.0834005	0.00660548	2	0.99473	0.999335	SLC25A42
9173	ENSG00000181038	0.122513	-2.5289	-1.70157	2	0.0888353	0.784812	METTL23
9174	ENSG00000181061	-0.970643	-0.410942	-0.976928	2	0.328605	0.933016	HIGD1A
9175	ENSG00000181090	-0.554801	-0.249058	-0.568414	2	0.569754	0.973831	EHMT1
9176	ENSG00000181104	0.65655	0.0751858	0.517415	2	0.604866	0.977658	F2R
9177	ENSG00000181163	-1.50666	0.00909259	-1.05894	2	0.289626	0.920465	NPM1
9178	ENSG00000181191	-0.105634	-1.4099	-1.07165	2	0.283879	0.918491	PJA1
9179	ENSG00000181192	0.154106	-0.0509028	0.0729755	2	0.941826	0.999198	DHTKD1
9180	ENSG00000181220	0.0689969	-0.625693	-0.393644	2	0.693844	0.988963	ZNF746
9181	ENSG00000181222	-2.60318	-0.113609	-1.92106	2	0.0547241	0.726554	POLR2A
9182	ENSG00000181264	-1.42401	-1.2734	-1.90735	2	0.0564747	0.727366	TLCD5
9183	ENSG00000181274	-0.478888	-2.53873	-2.13378	2	0.032861	0.629815	FRAT2
9184	ENSG00000181315	-0.985747	1.43698	0.319067	2	0.749676	0.988963	ZNF322
9185	ENSG00000181381	-0.956183	-0.411582	-0.967156	2	0.333466	0.934282	DDX60L
9186	ENSG00000181396	-1.69458	0.513317	-0.835275	2	0.403563	0.942401	OGFOD3
9187	ENSG00000181404	-0.359748	-0.547114	-0.641249	2	0.521361	0.965958	WASHC1
9188	ENSG00000181409	-2.429	1.07139	-0.959976	2	0.337068	0.934282	AATK
9189	ENSG00000181444	-0.333114	2.62748	1.62237	2	0.104725	0.803681	ZNF467
9190	ENSG00000181449	-1.42792	-0.521822	-1.37867	2	0.167995	0.863634	SOX2
9191	ENSG00000181458	-0.508858	0.100231	-0.288943	2	0.772625	0.988963	TMEM45A
9192	ENSG00000181467	-0.266047	-1.78244	-1.4485	2	0.147478	0.851771	RAP2B
9193	ENSG00000181472	-0.553165	0.0997122	-0.320639	2	0.748484	0.988963	ZBTB2
9194	ENSG00000181523	-1.07825	-0.2562	-0.9436	2	0.345374	0.935416	SGSH
9195	ENSG00000181541	-0.351481	-1.01186	-0.96403	2	0.335031	0.934282	MAB21L2
9196	ENSG00000181544	-0.527147	-0.257026	-0.554494	2	0.579241	0.975971	FANCB
9197	ENSG00000181555	-1.44489	0.780528	-0.469773	2	0.638518	0.985128	SETD2
9198	ENSG00000181588	0.282632	0.316632	0.423744	2	0.671753	0.988256	MEX3D
9199	ENSG00000181610	-2.29825	0.793574	-1.06397	2	0.287344	0.918858	MRPS23
9200	ENSG00000181619	-1.62677	0.288841	-0.946062	2	0.344117	0.935416	GPR135
9201	ENSG00000181625	0.916345	0.80927	1.22019	2	0.222391	0.900873	SLX1B
9202	ENSG00000181638	-2.28649	0.494509	-1.26712	2	0.205112	0.888719	ZFP41
9203	ENSG00000181666	-1.39637	-0.392128	-1.26466	2	0.205993	0.888985	ZNF875
9204	ENSG00000181690	0.193285	-0.22234	-0.0205453	2	0.983608	0.999198	PLAG1
9205	ENSG00000181704	0.455593	0.483181	0.663813	2	0.50681	0.965958	YIPF6
9206	ENSG00000181722	-0.888455	1.43302	0.385064	2	0.70019	0.988963	ZBTB20
9207	ENSG00000181744	1.10337	2.52024	2.56228	2	0.0103988	0.471762	DIPK2A
9208	ENSG00000181751	-1.38272	-0.140972	-1.07741	2	0.281296	0.918491	MACIR
9209	ENSG00000181754	-0.216977	0.510635	0.207648	2	0.835504	0.995521	AMIGO1
9210	ENSG00000181773	0.812895	0.833931	1.16448	2	0.244229	0.904163	GPR3
9211	ENSG00000181788	-0.211504	-0.934886	-0.81062	2	0.417584	0.946059	SIAH2
9212	ENSG00000181789	0.475351	0.799976	0.901792	2	0.367167	0.936242	COPG1
9213	ENSG00000181817	-0.326617	-0.884008	-0.856042	2	0.391975	0.941362	LSM10
9214	ENSG00000181826	1.17488	-0.829047	0.244543	2	0.80681	0.992211	RELL1
9215	ENSG00000181827	-1.76721	2.66527	0.635019	2	0.525416	0.966085	RFX7
9216	ENSG00000181830	-0.425306	0.631242	0.145619	2	0.884222	0.997068	SLC35C1
9217	ENSG00000181852	-1.62275	-0.0267246	-1.16636	2	0.24347	0.904163	RNF41
9218	ENSG00000181873	0.103007	-0.731442	-0.444371	2	0.656775	0.987125	IBA57
9219	ENSG00000181894	0.0376654	-1.33334	-0.916179	2	0.359573	0.936242	ZNF329
9220	ENSG00000181896	-2.79636	-0.845315	-2.57505	2	0.0100225	0.467336	ZNF101
9221	ENSG00000181904	-1.32766	1.07693	-0.177292	2	0.859279	0.995902	C5orf24
9222	ENSG00000181915	0.902669	0.970474	1.32451	2	0.185333	0.882223	ADO
9223	ENSG00000181924	0.80466	-0.0378492	0.542217	2	0.587669	0.976747	COA4
9224	ENSG00000181929	-1.02412	0.44911	-0.406597	2	0.684304	0.988963	PRKAG1
9225	ENSG00000181938	-0.140827	-0.322972	-0.327955	2	0.742946	0.988963	GINS3
9226	ENSG00000181982	0.290876	0.379026	0.473692	2	0.635719	0.984353	CCDC149
9227	ENSG00000181991	-1.40254	0.496906	-0.640378	2	0.521927	0.965958	MRPS11
9228	ENSG00000182004	-1.3597	-0.204884	-1.10633	2	0.268586	0.915575	SNRPE
9229	ENSG00000182010	-0.444456	-0.0116921	-0.322545	2	0.74704	0.988963	RTKN2
9230	ENSG00000182013	-1.52373	-1.59839	-2.20767	2	0.027267	0.597223	PNMA8A
9231	ENSG00000182022	0.520021	3.83812	3.08167	2	0.00205843	0.227934	CHST15
9232	ENSG00000182054	0.827533	0.997226	1.2903	2	0.196947	0.887138	IDH2
9233	ENSG00000182087	0.724296	-1.74184	-0.719514	2	0.471824	0.960031	TMEM259
9234	ENSG00000182093	2.77807	-2.6387	0.0985474	2	0.921498	0.999198	GET1
9235	ENSG00000182095	0.359249	1.28508	1.16271	2	0.244945	0.904306	TNRC18
9236	ENSG00000182108	0.755054	-1.52373	-0.543535	2	0.586761	0.976747	DEXI
9237	ENSG00000182117	0.629571	0.690583	0.93349	2	0.350567	0.935969	NOP10
9238	ENSG00000182118	-0.588641	1.25277	0.469613	2	0.638631	0.985128	FAM89A
9239	ENSG00000182134	0.30929	-1.85703	-1.09442	2	0.273771	0.916819	TDRKH
9240	ENSG00000182141	-0.811621	-0.16093	-0.687697	2	0.491644	0.962802	ZNF708
9241	ENSG00000182149	-0.67767	0.153186	-0.370866	2	0.710737	0.988963	IST1
9242	ENSG00000182150	-1.04816	0.525463	-0.369601	2	0.71168	0.988963	ERCC6L2
9243	ENSG00000182154	-0.465315	-0.838454	-0.921904	2	0.356579	0.936242	MRPL41
9244	ENSG00000182158	-0.129868	1.11543	0.696898	2	0.485866	0.961849	CREB3L2
9245	ENSG00000182173	0.0890304	-0.710912	-0.439737	2	0.660128	0.987586	TSEN54
9246	ENSG00000182179	-0.199561	0.194711	-0.00342919	2	0.997264	0.999441	UBA7
9247	ENSG00000182180	1.85957	0.193442	1.4517	2	0.146585	0.851771	MRPS16
9248	ENSG00000182185	-0.800927	0.502785	-0.210818	2	0.833029	0.995183	RAD51B
9249	ENSG00000182195	1.17582	0.287167	1.03449	2	0.300908	0.921145	LDOC1
9250	ENSG00000182196	-1.08163	-0.714999	-1.27041	2	0.20394	0.888454	ARL6IP4
9251	ENSG00000182197	-1.54603	0.378121	-0.825834	2	0.408899	0.943224	EXT1
9252	ENSG00000182199	1.16769	0.826038	1.40978	2	0.158605	0.856935	SHMT2
9253	ENSG00000182208	-0.107923	-0.727205	-0.590525	2	0.554839	0.972499	MOB2
9254	ENSG00000182218	-0.0231106	1.167	0.808855	2	0.418598	0.946904	HHIPL1
9255	ENSG00000182220	-0.7509	-0.662667	-0.999542	2	0.317532	0.92793	ATP6AP2
9256	ENSG00000182224	0.141628	-0.710601	-0.402324	2	0.687445	0.988963	CYB5D1
9257	ENSG00000182240	1.08811	0.850252	1.37063	2	0.170489	0.865931	BACE2
9258	ENSG00000182247	-0.589341	0.287967	-0.213104	2	0.831246	0.995183	UBE2E2
9259	ENSG00000182253	2.01899	-0.0753646	1.37435	2	0.169333	0.864585	SYNM
9260	ENSG00000182263	-0.395193	1.90638	1.06857	2	0.285262	0.918858	FIGN
9261	ENSG00000182272	-1.15481	-0.443031	-1.12984	2	0.258543	0.906652	B4GALNT4
9262	ENSG00000182287	0.609088	0.326135	0.661303	2	0.508418	0.965958	AP1S2
9263	ENSG00000182307	-1.51897	-0.911438	-1.71856	2	0.0856949	0.783082	C8orf33
9264	ENSG00000182318	0.0413855	-0.666394	-0.441948	2	0.658527	0.987402	ZSCAN22
9265	ENSG00000182324	-0.840757	-0.273705	-0.788044	2	0.430671	0.947803	KCNJ14
9266	ENSG00000182359	-0.872713	-0.836379	-1.20851	2	0.226851	0.903078	KBTBD3
9267	ENSG00000182362	0.799512	-0.811	-0.0081234	2	0.993519	0.999219	YBEY
9268	ENSG00000182378	-0.474143	-1.13262	-1.13615	2	0.255893	0.905651	PLCXD1
9269	ENSG00000182379	0.455637	-0.680539	-0.15903	2	0.873645	0.996949	NXPH4
9270	ENSG00000182400	0.954884	-1.06805	-0.0800198	2	0.936222	0.999198	TRAPPC6B
9271	ENSG00000182405	-0.584197	-2.27193	-2.01959	2	0.0434263	0.682969	PGBD4
9272	ENSG00000182446	-0.938545	0.25278	-0.484909	2	0.627741	0.983433	NPLOC4
9273	ENSG00000182463	-0.648411	2.45015	1.27402	2	0.202657	0.887595	TSHZ2
9274	ENSG00000182473	-2.05422	-0.889621	-2.08161	2	0.0373783	0.651407	EXOC7
9275	ENSG00000182481	0.606854	-0.149491	0.323404	2	0.746389	0.988963	KPNA2
9276	ENSG00000182484	-0.882882	-1.07444	-1.38403	2	0.166348	0.86158	WASH6P
9277	ENSG00000182492	0.651948	0.513207	0.823889	2	0.410003	0.943224	BGN
9278	ENSG00000182504	0.219395	-0.184027	0.0250092	2	0.980048	0.999198	CEP97
9279	ENSG00000182512	0.0703371	-0.856583	-0.55596	2	0.578238	0.975971	GLRX5
9280	ENSG00000182518	-0.107958	1.59277	1.04992	2	0.293754	0.921145	FAM104B
9281	ENSG00000182534	0.293122	0.317996	0.432125	2	0.66565	0.987998	MXRA7
9282	ENSG00000182541	-0.832105	0.759823	-0.0511116	2	0.959237	0.999198	LIMK2
9283	ENSG00000182544	-1.56352	-0.880289	-1.72803	2	0.0839822	0.783082	MFSD5
9284	ENSG00000182551	-1.7156	1.77718	0.0435458	2	0.965266	0.999198	ADI1
9285	ENSG00000182552	1.288	-0.585254	0.49692	2	0.619246	0.982131	RWDD4
9286	ENSG00000182568	-1.07869	0.0704896	-0.712906	2	0.475904	0.961769	SATB1
9287	ENSG00000182580	-0.106543	-1.92984	-1.43994	2	0.149884	0.851771	EPHB3
9288	ENSG00000182606	-0.0163098	1.7795	1.24676	2	0.212484	0.89221	TRAK1
9289	ENSG00000182612	0.143932	0.216072	0.254562	2	0.799062	0.99111	TSPAN10
9290	ENSG00000182621	-0.959054	0.622478	-0.237995	2	0.811885	0.992211	PLCB1
9291	ENSG00000182628	1.29287	1.14992	1.72732	2	0.0841106	0.783082	SKA2
9292	ENSG00000182636	0.292283	-1.49276	-0.848866	2	0.395956	0.942401	NDN
9293	ENSG00000182667	-0.23373	1.78298	1.09549	2	0.273304	0.916819	NTM
9294	ENSG00000182670	-0.782831	1.18196	0.282228	2	0.777769	0.988963	TTC3
9295	ENSG00000182674	0.749285	-0.439598	0.218982	2	0.826664	0.993659	KCNB2
9296	ENSG00000182685	-0.114363	-1.60792	-1.21784	2	0.223286	0.900873	BRICD5
9297	ENSG00000182700	-0.078256	0.860223	0.552934	2	0.580309	0.975971	IGIP
9298	ENSG00000182704	0.731799	1.18472	1.35518	2	0.17536	0.871037	TSKU
9299	ENSG00000182712	-0.117322	-0.0306787	-0.104653	2	0.916652	0.999198	CMC4
9300	ENSG00000182718	-1.38519	2.70378	0.932386	2	0.351137	0.936026	ANXA2
9301	ENSG00000182742	1.34163	-0.223482	0.790651	2	0.429148	0.947803	HOXB4
9302	ENSG00000182749	1.0934	1.54936	1.86872	2	0.0616625	0.740261	PAQR7
9303	ENSG00000182752	0.865016	2.39178	2.30291	2	0.0212842	0.557314	PAPPA
9304	ENSG00000182768	-0.382459	-1.69361	-1.468	2	0.142104	0.851771	NGRN
9305	ENSG00000182774	0.531979	-2.09833	-1.10758	2	0.268043	0.915575	RPS17
9306	ENSG00000182791	-0.775137	-0.447122	-0.864268	2	0.387441	0.939756	CCDC87
9307	ENSG00000182796	-0.892255	-0.236119	-0.797881	2	0.42494	0.947803	TMEM198B
9308	ENSG00000182809	-0.238097	0.628734	0.276222	2	0.782377	0.988963	CRIP2
9309	ENSG00000182810	-0.293704	-0.613976	-0.641827	2	0.520986	0.965958	DDX28
9310	ENSG00000182827	-0.000840826	-0.437863	-0.31021	2	0.756401	0.988963	ACBD3
9311	ENSG00000182831	-0.602334	0.259618	-0.242336	2	0.808519	0.992211	C16orf72
9312	ENSG00000182841	0.0932735	-0.561877	-0.331353	2	0.740378	0.988963	RRP7BP
9313	ENSG00000182858	0.238665	0.709427	0.670402	2	0.502602	0.965958	ALG12
9314	ENSG00000182871	0.0410602	1.2154	0.888449	2	0.374299	0.937307	COL18A1
9315	ENSG00000182872	0.944506	-1.07032	-0.0889624	2	0.929112	0.999198	RBM10
9316	ENSG00000182899	2.61972	0.149564	1.95818	2	0.0502093	0.705946	RPL35A
9317	ENSG00000182903	-1.5911	-0.106309	-1.20025	2	0.230042	0.903996	ZNF721
9318	ENSG00000182916	0.0342297	-0.16627	-0.0933668	2	0.925612	0.999198	TCEAL7
9319	ENSG00000182919	-0.532919	-1.60205	-1.50965	2	0.131132	0.839345	C11orf54
9320	ENSG00000182923	-1.10283	0.559553	-0.384154	2	0.700864	0.988963	CEP63
9321	ENSG00000182934	0.764906	-0.967243	-0.143073	2	0.886232	0.997523	SRPRA
9322	ENSG00000182944	-0.357418	-0.837756	-0.845116	2	0.398046	0.942401	EWSR1
9323	ENSG00000182952	0.335816	-2.39244	-1.45425	2	0.145876	0.851771	HMGN4
9324	ENSG00000182957	-0.187501	1.85158	1.17668	2	0.239322	0.904163	SPATA13
9325	ENSG00000182963	-0.628197	0.894395	0.188231	2	0.850696	0.995521	GJC1
9326	ENSG00000182968	0.597537	0.763925	0.962699	2	0.335699	0.934282	SOX1
9327	ENSG00000182973	-2.73902	-1.449	-2.96137	2	0.00306269	0.282077	CNOT10
9328	ENSG00000182979	-1.23678	-1.38995	-1.85738	2	0.0632577	0.741062	MTA1
9329	ENSG00000182985	-0.855296	0.324768	-0.37514	2	0.707557	0.988963	CADM1
9330	ENSG00000182986	-2.33556	-0.876586	-2.27133	2	0.023127	0.572478	ZNF320
9331	ENSG00000182993	1.22806	-0.827742	0.283065	2	0.777127	0.988963	C12orf60
9332	ENSG00000183010	0.243967	1.90798	1.52166	2	0.128094	0.837831	PYCR1
9333	ENSG00000183011	0.343137	-0.459053	-0.0819655	2	0.934674	0.999198	NAA38
9334	ENSG00000183023	-1.65044	-0.940731	-1.83224	2	0.0669164	0.75144	SLC8A1
9335	ENSG00000183032	0.251128	0.150666	0.284112	2	0.776325	0.988963	SLC25A21
9336	ENSG00000183044	0.389542	-0.52723	-0.0973603	2	0.92244	0.999198	ABAT
9337	ENSG00000183048	-1.9133	0.343915	-1.10973	2	0.267117	0.915575	SLC25A10
9338	ENSG00000183049	0.570454	-0.492347	0.0552294	2	0.955956	0.999198	CAMK1D
9339	ENSG00000183077	-0.0179366	0.32978	0.220506	2	0.825477	0.993659	AFMID
9340	ENSG00000183087	0.148263	0.0953666	0.172272	2	0.863224	0.996903	GAS6
9341	ENSG00000183098	0.153352	0.794647	0.670336	2	0.502643	0.965958	GPC6
9342	ENSG00000183137	-0.673182	-1.46749	-1.51368	2	0.130107	0.839345	CEP57L1
9343	ENSG00000183155	0.381677	-0.320778	0.0430623	2	0.965652	0.999198	RABIF
9344	ENSG00000183161	0.0734434	-0.0915846	-0.0128277	2	0.989765	0.999219	FANCF
9345	ENSG00000183172	-0.836235	0.786848	-0.034922	2	0.972142	0.999198	SMDT1
9346	ENSG00000183196	0.957633	0.86995	1.2923	2	0.196255	0.88604	CHST6
9347	ENSG00000183207	0.15009	0.231746	0.269999	2	0.787161	0.990174	RUVBL2
9348	ENSG00000183208	-0.459028	0.585157	0.0891868	2	0.928933	0.999198	GDPGP1
9349	ENSG00000183248	0.471247	3.91999	3.10507	2	0.00190233	0.216268	PRR36
9350	ENSG00000183255	0.6715	-1.99238	-0.934005	2	0.350301	0.935969	PTTG1IP
9351	ENSG00000183258	-1.89566	-0.920605	-1.9914	2	0.046437	0.695506	DDX41
9352	ENSG00000183283	0.646942	-0.279248	0.259999	2	0.794865	0.990757	DAZAP2
9353	ENSG00000183291	-0.393305	0.100295	-0.207189	2	0.835862	0.995521	SELENOF
9354	ENSG00000183307	1.3422	-0.152439	0.841285	2	0.400188	0.942401	TMEM121B
9355	ENSG00000183309	0.458091	-1.09183	-0.448121	2	0.654066	0.987125	ZNF623
9356	ENSG00000183311	-3.44163	-0.150412	-2.53995	2	0.0110867	0.481243	TUBB
9357	ENSG00000183323	1.12065	-1.10453	0.0113976	2	0.990906	0.999219	CCDC125
9358	ENSG00000183336	0.665347	0.065706	0.516933	2	0.605203	0.977658	BOLA2
9359	ENSG00000183337	-0.50581	0.843861	0.239038	2	0.811076	0.992211	BCOR
9360	ENSG00000183340	-0.19838	-1.3664	-1.10647	2	0.268525	0.915575	JRKL
9361	ENSG00000183354	-0.459619	-0.695533	-0.816816	2	0.414034	0.944272	KIAA2026
9362	ENSG00000183386	0.636379	1.59783	1.57983	2	0.114147	0.816174	FHL3
9363	ENSG00000183426	-1.26727	0.0850238	-0.835975	2	0.403169	0.942401	NPIPA1
9364	ENSG00000183431	0.433399	0.548103	0.694027	2	0.487665	0.962802	SF3A3
9365	ENSG00000183444	-0.800992	0.0776076	-0.51151	2	0.608994	0.978802	OR7E38P
9366	ENSG00000183458	-0.538066	-0.939433	-1.04475	2	0.296139	0.921145	PKD1P3
9367	ENSG00000183474	-2.02959	-1.80594	-2.71213	2	0.00668522	0.405083	GTF2H2C
9368	ENSG00000183475	-0.0713205	-2.3071	-1.6818	2	0.0926082	0.79028	ASB7
9369	ENSG00000183495	-0.289531	3.10454	1.99051	2	0.0465347	0.695913	EP400
9370	ENSG00000183496	-1.17265	-1.27818	-1.733	2	0.0830965	0.783082	MEX3B
9371	ENSG00000183506	-1.01897	-1.09821	-1.49707	2	0.134374	0.842652	PI4KAP2
9372	ENSG00000183508	-1.25673	-0.117694	-0.971863	2	0.331119	0.934282	TENT5C
9373	ENSG00000183513	-0.996459	-1.60663	-1.84066	2	0.0656716	0.746125	COA5
9374	ENSG00000183520	0.337859	-0.549011	-0.149307	2	0.881311	0.996949	UTP11
9375	ENSG00000183527	-0.74579	-0.963468	-1.20863	2	0.226806	0.903078	PSMG1
9376	ENSG00000183530	-1.44371	1.04174	-0.28424	2	0.776226	0.988963	PRR14L
9377	ENSG00000183576	0.303413	-1.50509	-0.849715	2	0.395484	0.942401	SETD3
9378	ENSG00000183579	-0.560331	0.258536	-0.213401	2	0.831014	0.995183	ZNRF3
9379	ENSG00000183580	-0.962939	-1.10609	-1.46303	2	0.14346	0.851771	FBXL7
9380	ENSG00000183597	1.11422	1.64153	1.94861	2	0.0513422	0.714303	TANGO2
9381	ENSG00000183598	0.14271	1.32341	1.0367	2	0.299875	0.921145	H3C13
9382	ENSG00000183604	-1.74787	0.931361	-0.577358	2	0.563698	0.973238	SMG1P5
9383	ENSG00000183605	0.293454	-0.834011	-0.382231	2	0.70229	0.988963	SFXN4
9384	ENSG00000183617	0.313277	-0.917636	-0.427346	2	0.669127	0.988105	MRPL54
9385	ENSG00000183624	-0.436626	-0.93015	-0.966457	2	0.333816	0.934282	HMCES
9386	ENSG00000183647	-1.44449	1.8108	0.259023	2	0.795617	0.990757	ZNF530
9387	ENSG00000183648	0.362248	0.305897	0.47245	2	0.636606	0.984353	NDUFB1
9388	ENSG00000183655	0.124508	-0.0508138	0.0521094	2	0.958442	0.999198	KLHL25
9389	ENSG00000183665	-0.134615	-1.67519	-1.27973	2	0.200642	0.887595	TRMT12
9390	ENSG00000183666	-0.832918	-0.0413588	-0.618207	2	0.536439	0.969011	GUSBP1
9391	ENSG00000183684	-0.305426	0.363331	0.0409448	2	0.96734	0.999198	ALYREF
9392	ENSG00000183690	0.345264	0.52542	0.615667	2	0.538115	0.969011	EFHC2
9393	ENSG00000183691	-0.201704	0.488485	0.202785	2	0.839303	0.995521	NOG
9394	ENSG00000183696	-0.433389	-0.0707197	-0.356459	2	0.721497	0.988963	UPP1
9395	ENSG00000183718	0.0359217	-0.8931	-0.606117	2	0.544437	0.970717	TRIM52
9396	ENSG00000183722	0.312035	0.420488	0.517972	2	0.604478	0.977658	LHFPL6
9397	ENSG00000183723	0.0677148	0.425457	0.348725	2	0.727295	0.988963	CMTM4
9398	ENSG00000183726	1.04839	-3.02856	-1.4002	2	0.161454	0.859243	TMEM50A
9399	ENSG00000183735	-1.16594	-0.5693	-1.227	2	0.219822	0.896959	TBK1
9400	ENSG00000183741	-0.721052	-0.889372	-1.13874	2	0.254811	0.905391	CBX6
9401	ENSG00000183751	0.22505	0.0753664	0.212427	2	0.831774	0.995183	TBL3
9402	ENSG00000183762	-0.91503	0.77922	-0.0960319	2	0.923495	0.999198	KREMEN1
9403	ENSG00000183763	-0.827116	-0.0258139	-0.603113	2	0.546434	0.971105	TRAIP
9404	ENSG00000183765	1.03827	2.43871	2.4586	2	0.0139481	0.507324	CHEK2
9405	ENSG00000183770	0.0315458	0.312502	0.243279	2	0.807789	0.992211	FOXL2
9406	ENSG00000183775	-1.04078	0.729446	-0.220145	2	0.825758	0.993659	KCTD16
9407	ENSG00000183778	-1.3427	1.4368	0.0665386	2	0.946949	0.999198	B3GALT5
9408	ENSG00000183779	0.807366	-0.677107	0.0921068	2	0.926613	0.999198	ZNF703
9409	ENSG00000183801	-0.0407747	1.36987	0.93981	2	0.347315	0.935416	OLFML1
9410	ENSG00000183808	-1.52263	0.628603	-0.632171	2	0.527275	0.966684	RBM12B
9411	ENSG00000183814	-1.03435	0.900875	-0.09438	2	0.924807	0.999198	LIN9
9412	ENSG00000183826	-1.41878	-0.769693	-1.54749	2	0.121746	0.829442	BTBD9
9413	ENSG00000183828	1.38396	0.68445	1.46259	2	0.143581	0.851771	NUDT14
9414	ENSG00000183831	-0.898582	-0.57103	-1.03917	2	0.298725	0.921145	ANKRD45
9415	ENSG00000183840	-0.355817	-0.188971	-0.385223	2	0.700072	0.988963	GPR39
9416	ENSG00000183850	-1.33497	-0.530447	-1.31905	2	0.187153	0.882769	ZNF730
9417	ENSG00000183853	1.07831	3.00976	2.8907	2	0.00384381	0.314271	KIRREL1
9418	ENSG00000183856	0.180432	0.597264	0.549914	2	0.582379	0.975971	IQGAP3
9419	ENSG00000183864	-0.998916	1.32273	0.228971	2	0.818892	0.993406	TOB2
9420	ENSG00000183889	-0.578723	-1.16977	-1.23637	2	0.216321	0.894355	AC138969.1
9421	ENSG00000183891	-0.550436	0.610247	0.0422925	2	0.966266	0.999198	TTC32
9422	ENSG00000183935	-0.213818	-0.575357	-0.558032	2	0.576823	0.975822	HTR7P1
9423	ENSG00000183943	-0.383385	0.800328	0.294823	2	0.768129	0.988963	PRKX
9424	ENSG00000183955	-0.255339	-1.06054	-0.930468	2	0.352129	0.936242	KMT5A
9425	ENSG00000183963	-0.498165	-1.19241	-1.19542	2	0.231924	0.903996	SMTN
9426	ENSG00000183978	-0.0130407	-2.51403	-1.78691	2	0.0739528	0.759926	COA3
9427	ENSG00000183979	0.931572	-1.19685	-0.187583	2	0.851204	0.995521	NPB
9428	ENSG00000184005	-2.58098	0.298484	-1.61397	2	0.106534	0.808228	ST6GALNAC3
9429	ENSG00000184007	-1.70939	-0.234621	-1.37462	2	0.169249	0.864585	PTP4A2
9430	ENSG00000184009	0.925857	2.53387	2.4464	2	0.0144292	0.515694	ACTG1
9431	ENSG00000184014	-0.822505	-0.407105	-0.869466	2	0.384592	0.938376	DENND5A
9432	ENSG00000184047	-0.683683	0.154135	-0.374447	2	0.708072	0.988963	DIABLO
9433	ENSG00000184056	-1.07416	-0.777692	-1.30946	2	0.190379	0.884733	VPS33B
9434	ENSG00000184076	-0.814592	-0.587705	-0.991573	2	0.321406	0.930973	UQCR10
9435	ENSG00000184083	-1.25276	2.58116	0.93932	2	0.347567	0.935416	FAM120C
9436	ENSG00000184110	-1.08745	-0.412113	-1.06035	2	0.288984	0.920465	EIF3C
9437	ENSG00000184117	0.332247	1.85357	1.54561	2	0.122199	0.830458	NIPSNAP1
9438	ENSG00000184154	-0.921323	-0.818379	-1.23016	2	0.218639	0.896562	LRTOMT
9439	ENSG00000184162	0.107498	1.8287	1.3691	2	0.170969	0.866424	NR2C2AP
9440	ENSG00000184164	0.595909	-0.30668	0.204516	2	0.83795	0.995521	CRELD2
9441	ENSG00000184178	-2.56408	-0.884111	-2.43824	2	0.014759	0.519661	SCFD2
9442	ENSG00000184182	-0.153611	-0.343328	-0.351389	2	0.725296	0.988963	UBE2F
9443	ENSG00000184185	-0.812324	0.580619	-0.16384	2	0.869857	0.996949	KCNJ12
9444	ENSG00000184194	-0.234308	1.19109	0.676549	2	0.498692	0.965958	GPR173
9445	ENSG00000184203	-0.292621	-0.578913	-0.616267	2	0.537718	0.969011	PPP1R2
9446	ENSG00000184205	-0.273887	0.652835	0.267956	2	0.788733	0.990216	TSPYL2
9447	ENSG00000184207	-0.0542515	-1.28631	-0.947918	2	0.343171	0.935416	PGP
9448	ENSG00000184208	0.910734	1.63184	1.79787	2	0.0721979	0.759926	C22orf46
9449	ENSG00000184209	-0.827632	0.154094	-0.476263	2	0.633887	0.984353	SNRNP35
9450	ENSG00000184220	-0.402664	-0.857339	-0.890957	2	0.372952	0.937307	CMSS1
9451	ENSG00000184226	-0.182944	2.36333	1.54177	2	0.12313	0.832541	PCDH9
9452	ENSG00000184232	1.13424	0.427772	1.10451	2	0.269372	0.915575	OAF
9453	ENSG00000184260	0.28885	-2.87317	-1.82739	2	0.0676412	0.752651	H2AC20
9454	ENSG00000184270	0.957977	-1.82968	-0.61639	2	0.537637	0.969011	H2AC21
9455	ENSG00000184271	-1.01454	0.067877	-0.66939	2	0.503247	0.965958	POU6F1
9456	ENSG00000184277	-0.664826	-2.00176	-1.88556	2	0.0593542	0.735436	TM2D3
9457	ENSG00000184281	-0.664227	0.445488	-0.154672	2	0.87708	0.996949	TSSC4
9458	ENSG00000184304	0.709817	-0.751301	-0.0293332	2	0.976599	0.999198	PRKD1
9459	ENSG00000184305	-1.11933	0.0655018	-0.745171	2	0.456169	0.955812	CCSER1
9460	ENSG00000184319	0.228444	0.549453	0.550056	2	0.582281	0.975971	RPL23AP82
9461	ENSG00000184347	-1.29585	0.29606	-0.706959	2	0.479592	0.961779	SLIT3
9462	ENSG00000184349	-0.946753	1.86902	0.65214	2	0.514311	0.965958	EFNA5
9463	ENSG00000184357	0.771244	0.570288	0.948606	2	0.342821	0.935416	H1-5
9464	ENSG00000184368	-0.987654	0.274022	-0.504614	2	0.61383	0.980632	MAP7D2
9465	ENSG00000184371	-0.112122	-0.875865	-0.698612	2	0.484794	0.961849	CSF1
9466	ENSG00000184384	-1.03663	4.04019	2.12383	2	0.033684	0.629815	MAML2
9467	ENSG00000184402	-1.05688	0.701911	-0.251004	2	0.801811	0.991508	SS18L1
9468	ENSG00000184428	-0.197317	0.247521	0.0354997	2	0.971681	0.999198	TOP1MT
9469	ENSG00000184432	-0.209066	-0.567511	-0.549123	2	0.582921	0.975971	COPB2
9470	ENSG00000184436	1.66965	-1.10462	0.399531	2	0.689502	0.988963	THAP7
9471	ENSG00000184445	-0.0628195	1.3575	0.915475	2	0.359942	0.936242	KNTC1
9472	ENSG00000184465	-0.466122	0.184817	-0.198913	2	0.842331	0.995521	WDR27
9473	ENSG00000184470	-0.104592	-0.498185	-0.426228	2	0.669942	0.988105	TXNRD2
9474	ENSG00000184481	-0.681181	-0.349057	-0.728488	2	0.466315	0.958519	FOXO4
9475	ENSG00000184486	-0.659731	-0.0612501	-0.509811	2	0.610184	0.979469	POU3F2
9476	ENSG00000184524	1.76792	0.826848	1.83478	2	0.0665382	0.750016	CEND1
9477	ENSG00000184545	0.63185	-0.437105	0.137705	2	0.890473	0.9978	DUSP8
9478	ENSG00000184557	0.187449	-0.71601	-0.373749	2	0.708591	0.988963	SOCS3
9479	ENSG00000184575	-0.131967	1.09331	0.679771	2	0.49665	0.96587	XPOT
9480	ENSG00000184588	0.0986162	-0.571393	-0.334303	2	0.738151	0.988963	PDE4B
9481	ENSG00000184602	-1.24303	-0.27556	-1.07381	2	0.282909	0.918491	SNN
9482	ENSG00000184613	-3.21514	1.76498	-1.02542	2	0.305166	0.921145	NELL2
9483	ENSG00000184619	0.2855	0.47855	0.540265	2	0.589014	0.976747	KRBA2
9484	ENSG00000184634	-0.719646	-1.68198	-1.6982	2	0.0894691	0.784812	MED12
9485	ENSG00000184635	1.0354	0.209948	0.880595	2	0.378537	0.938376	ZNF93
9486	ENSG00000184640	-0.752948	2.11411	0.962488	2	0.335805	0.934282	SEPTIN9
9487	ENSG00000184661	-0.7981	1.09626	0.210831	2	0.833019	0.995183	CDCA2
9488	ENSG00000184675	1.05802	2.99028	2.86258	2	0.00420207	0.323613	AMER1
9489	ENSG00000184677	-0.545377	0.305678	-0.169493	2	0.865409	0.996903	ZBTB40
9490	ENSG00000184678	1.40409	-1.23612	0.118776	2	0.905453	0.998697	H2BC21
9491	ENSG00000184702	-0.290405	2.02305	1.22517	2	0.220513	0.896959	SEPTIN5
9492	ENSG00000184708	-0.393275	0.442451	0.0347727	2	0.972261	0.999198	EIF4ENIF1
9493	ENSG00000184743	1.10146	0.434581	1.08614	2	0.277416	0.916819	ATL3
9494	ENSG00000184752	-0.0570056	-1.20668	-0.893563	2	0.371556	0.937247	NDUFA12
9495	ENSG00000184787	-0.545506	-0.799322	-0.950937	2	0.341636	0.935416	UBE2G2
9496	ENSG00000184792	-2.44869	0.875567	-1.11237	2	0.265979	0.915575	OSBP2
9497	ENSG00000184831	0.529124	-2.06522	-1.08618	2	0.277398	0.916819	APOO
9498	ENSG00000184840	-0.643157	-0.825071	-1.03819	2	0.29918	0.921145	TMED9
9499	ENSG00000184857	-0.472554	-0.336672	-0.572209	2	0.56718	0.973444	TMEM186
9500	ENSG00000184863	-0.563698	0.440887	-0.0868404	2	0.930798	0.999198	RBM33
9501	ENSG00000184867	0.570216	0.92573	1.05779	2	0.290149	0.920989	ARMCX2
9502	ENSG00000184887	0.0906503	0.348634	0.310621	2	0.756089	0.988963	BTBD6
9503	ENSG00000184897	1.66832	-1.21821	0.318276	2	0.750276	0.988963	H1-10
9504	ENSG00000184898	0.232248	-0.161431	0.0500751	2	0.960063	0.999198	RBM43
9505	ENSG00000184900	0.00494614	1.80138	1.27727	2	0.201508	0.887595	SUMO3
9506	ENSG00000184903	-0.0886856	-0.138456	-0.160614	2	0.872398	0.996949	IMMP2L
9507	ENSG00000184916	-1.29824	0.155432	-0.808086	2	0.419041	0.947186	JAG2
9508	ENSG00000184923	0.223995	-0.656287	-0.305676	2	0.759851	0.988963	NUTM2A
9509	ENSG00000184924	-0.719837	0.0205184	-0.494493	2	0.620958	0.982131	PTRHD1
9510	ENSG00000184979	-0.235464	0.425172	0.134144	2	0.893289	0.998198	USP18
9511	ENSG00000184985	-1.40457	2.31433	0.643298	2	0.52003	0.965958	SORCS2
9512	ENSG00000184986	-0.121297	0.198196	0.0543761	2	0.956636	0.999198	TMEM121
9513	ENSG00000184990	-0.247441	0.0556148	-0.135641	2	0.892105	0.998003	SIVA1
9514	ENSG00000184992	-1.32507	1.2683	-0.0401371	2	0.967984	0.999198	BRI3BP
9515	ENSG00000185009	0.0440353	-0.661198	-0.4364	2	0.662547	0.987998	AP3M1
9516	ENSG00000185010	-0.633194	0.660048	0.0189887	2	0.98485	0.999198	F8
9517	ENSG00000185015	0.370848	-0.476592	-0.0747729	2	0.940395	0.999198	CA13
9518	ENSG00000185019	-0.280474	-0.55713	-0.592275	2	0.553666	0.972499	UBOX5
9519	ENSG00000185022	0.986541	0.0778277	0.752622	2	0.451677	0.955035	MAFF
9520	ENSG00000185024	-0.990443	-0.0247766	-0.717869	2	0.472838	0.960031	BRF1
9521	ENSG00000185033	-0.352721	0.475866	0.0870764	2	0.930611	0.999198	SEMA4B
9522	ENSG00000185043	0.876802	-2.04193	-0.823868	2	0.410014	0.943224	CIB1
9523	ENSG00000185046	0.198821	1.7436	1.3735	2	0.169597	0.864585	ANKS1B
9524	ENSG00000185049	-0.448202	-1.24668	-1.19846	2	0.230738	0.903996	NELFA
9525	ENSG00000185070	-1.4168	0.48025	-0.662244	2	0.507815	0.965958	FLRT2
9526	ENSG00000185085	0.35559	-1.49524	-0.805856	2	0.420326	0.947614	INTS5
9527	ENSG00000185088	0.147821	0.662353	0.57288	2	0.566726	0.973444	RPS27L
9528	ENSG00000185090	-0.565901	0.204319	-0.255677	2	0.7982	0.99111	MANEAL
9529	ENSG00000185100	-1.14325	-0.748199	-1.33746	2	0.181073	0.878428	ADSS1
9530	ENSG00000185104	-1.00155	-0.612412	-1.14125	2	0.253768	0.905391	FAF1
9531	ENSG00000185112	0.762301	-0.114914	0.457771	2	0.647117	0.987072	FAM43A
9532	ENSG00000185115	0.990888	-0.650016	0.241033	2	0.809529	0.992211	NSMCE3
9533	ENSG00000185127	-0.256119	-1.88239	-1.51215	2	0.130495	0.839345	C6orf120
9534	ENSG00000185129	0.152689	-0.38833	-0.166623	2	0.867667	0.996949	PURA
9535	ENSG00000185130	-0.456746	-1.51212	-1.3922	2	0.163863	0.859868	H2BC13
9536	ENSG00000185158	-0.780087	0.237699	-0.383526	2	0.70133	0.988963	LRRC37B
9537	ENSG00000185164	-0.799276	0.0563779	-0.525309	2	0.599369	0.977596	NOMO2
9538	ENSG00000185215	0.663977	-1.02157	-0.252858	2	0.800378	0.991448	TNFAIP2
9539	ENSG00000185220	-0.258853	-1.82395	-1.47277	2	0.140814	0.851273	PGBD2
9540	ENSG00000185222	-1.08962	-0.832879	-1.35941	2	0.174016	0.86986	TCEAL9
9541	ENSG00000185236	-0.198752	1.80731	1.13742	2	0.255363	0.905391	RAB11B
9542	ENSG00000185238	0.00147043	-0.161446	-0.11312	2	0.909935	0.999198	PRMT3
9543	ENSG00000185246	-1.10972	0.392655	-0.507041	2	0.612126	0.980019	PRPF39
9544	ENSG00000185250	-0.576543	2.59919	1.43023	2	0.152651	0.852467	PPIL6
9545	ENSG00000185252	-0.992443	-1.18339	-1.53855	2	0.123915	0.835073	ZNF74
9546	ENSG00000185261	-1.81432	-0.50041	-1.63676	2	0.10168	0.800231	KIAA0825
9547	ENSG00000185262	0.770017	-1.03912	-0.190281	2	0.849089	0.995521	UBALD2
9548	ENSG00000185278	-1.11505	1.66733	0.390523	2	0.69615	0.988963	ZBTB37
9549	ENSG00000185298	0.345395	0.552408	0.634842	2	0.525531	0.966085	CCDC137
9550	ENSG00000185305	-0.449491	0.151115	-0.210984	2	0.8329	0.995183	ARL15
9551	ENSG00000185324	-2.26183	-1.29165	-2.51269	2	0.0119814	0.486528	CDK10
9552	ENSG00000185338	-1.05531	-0.561582	-1.14332	2	0.252907	0.905391	SOCS1
9553	ENSG00000185340	0.483113	-1.13708	-0.462423	2	0.643778	0.985935	GAS2L1
9554	ENSG00000185344	0.209875	-0.478495	-0.189943	2	0.849354	0.995521	ATP6V0A2
9555	ENSG00000185347	-0.329105	1.17379	0.597283	2	0.550319	0.972499	TEDC1
9556	ENSG00000185359	-0.83695	-0.311494	-0.812073	2	0.41675	0.945823	HGS
9557	ENSG00000185361	-0.181504	0.777301	0.421292	2	0.673542	0.988963	TNFAIP8L1
9558	ENSG00000185379	-0.0459028	0.214643	0.119317	2	0.905024	0.998697	RAD51D
9559	ENSG00000185386	0.22132	-0.520838	-0.211791	2	0.83227	0.995183	MAPK11
9560	ENSG00000185414	-0.977238	-0.939684	-1.35547	2	0.175268	0.871015	MRPL30
9561	ENSG00000185418	-1.41458	0.207676	-0.853412	2	0.393431	0.941852	TARS3
9562	ENSG00000185420	-0.607535	0.176714	-0.304637	2	0.760643	0.988963	SMYD3
9563	ENSG00000185442	-1.14278	1.19095	0.0340582	2	0.972831	0.999198	FAM174B
9564	ENSG00000185453	0.254529	0.559085	0.575312	2	0.56508	0.973238	ZSWIM9
9565	ENSG00000185475	0.889956	-1.80636	-0.647998	2	0.516986	0.965958	TMEM179B
9566	ENSG00000185477	-0.495075	1.60235	0.782962	2	0.43365	0.948135	GPRIN3
9567	ENSG00000185480	0.190615	-0.86831	-0.479203	2	0.631794	0.984353	PARPBP
9568	ENSG00000185483	-0.905792	-0.464797	-0.969152	2	0.332469	0.934282	ROR1
9569	ENSG00000185485	-0.246916	-1.14351	-0.983181	2	0.325518	0.931629	SDHAP1
9570	ENSG00000185495	-0.652122	0.76601	0.0805314	2	0.935815	0.999198	SEPTIN7P13
9571	ENSG00000185504	-0.25584	-0.00210262	-0.182393	2	0.855275	0.995521	FAAP100
9572	ENSG00000185513	-2.47909	-0.367343	-2.01273	2	0.0441427	0.683486	L3MBTL1
9573	ENSG00000185515	0.282082	0.198038	0.339496	2	0.734236	0.988963	BRCC3
9574	ENSG00000185532	0.428779	0.0391504	0.330876	2	0.740738	0.988963	PRKG1
9575	ENSG00000185551	0.302769	0.369707	0.475512	2	0.634422	0.984353	NR2F2
9576	ENSG00000185559	0.347159	0.0486588	0.279886	2	0.779565	0.988963	DLK1
9577	ENSG00000185565	-2.23421	-1.15396	-2.3958	2	0.0165842	0.528323	LSAMP
9578	ENSG00000185591	-0.0231034	0.356569	0.235796	2	0.813591	0.992219	SP1
9579	ENSG00000185608	1.82522	0.353885	1.54086	2	0.12335	0.832862	MRPL40
9580	ENSG00000185619	-1.52343	0.343958	-0.834009	2	0.404276	0.942768	PCGF3
9581	ENSG00000185621	-2.3344	0.0309469	-1.62879	2	0.103358	0.801777	LMLN
9582	ENSG00000185624	-0.276938	-1.46969	-1.23505	2	0.216811	0.894355	P4HB
9583	ENSG00000185627	0.383284	-1.76463	-0.976758	2	0.328689	0.933016	PSMD13
9584	ENSG00000185630	-0.274865	0.335737	0.0430432	2	0.965667	0.999198	PBX1
9585	ENSG00000185650	2.33375	-0.398379	1.36851	2	0.171152	0.866424	ZFP36L1
9586	ENSG00000185651	0.882147	-1.11342	-0.163531	2	0.8701	0.996949	UBE2L3
9587	ENSG00000185652	0.556621	-0.487851	0.0486278	2	0.961216	0.999198	NTF3
9588	ENSG00000185658	0.605161	-1.73617	-0.799744	2	0.423859	0.947803	BRWD1
9589	ENSG00000185666	0.592387	0.356398	0.670892	2	0.502289	0.965958	SYN3
9590	ENSG00000185668	-0.694913	0.328664	-0.258977	2	0.795653	0.990757	POU3F1
9591	ENSG00000185670	-1.24546	0.394609	-0.601643	2	0.547412	0.971666	ZBTB3
9592	ENSG00000185697	0.416988	0.690314	0.782981	2	0.433638	0.948135	MYBL1
9593	ENSG00000185716	-0.688994	0.129518	-0.395609	2	0.692394	0.988963	MOSMO
9594	ENSG00000185721	1.46046	-0.891543	0.402288	2	0.687472	0.988963	DRG1
9595	ENSG00000185722	-0.412185	0.835694	0.299466	2	0.764584	0.988963	ANKFY1
9596	ENSG00000185728	-0.788327	-0.494946	-0.907411	2	0.364189	0.936242	YTHDF3
9597	ENSG00000185730	-1.75078	0.504676	-0.88113	2	0.378247	0.938376	ZNF696
9598	ENSG00000185736	-0.574483	-0.292284	-0.612897	2	0.539944	0.969573	ADARB2
9599	ENSG00000185745	0.109303	-0.406415	-0.21009	2	0.833597	0.995464	IFIT1
9600	ENSG00000185753	-0.312668	-1.72483	-1.44073	2	0.149662	0.851771	CXorf38
9601	ENSG00000185787	-1.49534	-1.82374	-2.34694	2	0.0189282	0.539251	MORF4L1
9602	ENSG00000185798	-0.158657	-0.300708	-0.32482	2	0.745317	0.988963	WDR53
9603	ENSG00000185800	-0.99796	-0.153252	-0.81403	2	0.415628	0.9449	DMWD
9604	ENSG00000185803	-0.616863	-0.31603	-0.659655	2	0.509475	0.965958	SLC52A2
9605	ENSG00000185808	0.199403	0.549667	0.529673	2	0.596339	0.976747	PIGP
9606	ENSG00000185813	0.321659	-0.506451	-0.130667	2	0.896039	0.998536	PCYT2
9607	ENSG00000185818	0.102101	-0.340456	-0.168542	2	0.866157	0.996903	NAT8L
9608	ENSG00000185823	-0.0253296	1.45766	1.01281	2	0.311151	0.923932	NPAP1
9609	ENSG00000185825	0.932415	-0.109684	0.581759	2	0.560729	0.972499	BCAP31
9610	ENSG00000185829	-0.537861	1.01233	0.335502	2	0.737247	0.988963	ARL17A
9611	ENSG00000185838	-0.705713	-0.535114	-0.877397	2	0.380271	0.938376	GNB1L
9612	ENSG00000185842	-1.79707	1.52752	-0.190602	2	0.848838	0.995521	DNAH14
9613	ENSG00000185864	-0.35071	0.903266	0.390716	2	0.696007	0.988963	NPIPB4
9614	ENSG00000185875	0.0230891	-0.629436	-0.428752	2	0.668104	0.988105	THNSL1
9615	ENSG00000185880	2.26136	-0.419601	1.30232	2	0.192808	0.884733	TRIM69
9616	ENSG00000185883	0.658802	-0.611859	0.0331934	2	0.97352	0.999198	ATP6V0C
9617	ENSG00000185896	0.990023	-1.36159	-0.262734	2	0.792755	0.990739	LAMP1
9618	ENSG00000185900	-0.796048	0.535934	-0.183929	2	0.854069	0.995521	POMK
9619	ENSG00000185917	0.118685	-0.266457	-0.10449	2	0.91678	0.999198	SETD4
9620	ENSG00000185920	-3.53954	4.05481	0.364347	2	0.715599	0.988963	PTCH1
9621	ENSG00000185946	-1.0175	-0.465863	-1.04889	2	0.294227	0.921145	RNPC3
9622	ENSG00000185947	-0.65563	-0.420303	-0.760799	2	0.446777	0.953545	ZNF267
9623	ENSG00000185950	-0.520436	-0.0273813	-0.387365	2	0.698486	0.988963	IRS2
9624	ENSG00000185963	-0.358634	0.996143	0.450786	2	0.652143	0.987125	BICD2
9625	ENSG00000185973	0.508079	0.356732	0.611514	2	0.540859	0.969573	TMLHE
9626	ENSG00000185985	0.291908	-0.253651	0.0270519	2	0.978418	0.999198	SLITRK2
9627	ENSG00000185986	-2.69627	-0.0495622	-1.9416	2	0.0521856	0.714761	SDHAP3
9628	ENSG00000186001	-2.52279	0.16023	-1.67058	2	0.0948045	0.79028	LRCH3
9629	ENSG00000186010	0.442631	0.580019	0.723123	2	0.469605	0.959773	NDUFA13
9630	ENSG00000186017	-0.566411	1.25161	0.484511	2	0.628023	0.983433	ZNF566
9631	ENSG00000186020	-0.967244	-1.18704	-1.52331	2	0.127681	0.837508	ZNF529
9632	ENSG00000186026	-0.0068591	-0.282996	-0.204958	2	0.837605	0.995521	ZNF284
9633	ENSG00000186063	-1.68989	-0.93681	-1.85736	2	0.0632606	0.741062	AIDA
9634	ENSG00000186073	-5.4286	-0.839177	-4.43199	2	9.33693e-06	0.00796107	CDIN1
9635	ENSG00000186104	-0.227935	0.226325	-0.00113857	2	0.999092	0.999989	CYP2R1
9636	ENSG00000186105	-0.372574	0.781834	0.28939	2	0.772283	0.988963	LRRC70
9637	ENSG00000186106	0.455863	-1.01683	-0.396665	2	0.691614	0.988963	ANKRD46
9638	ENSG00000186111	0.619434	-1.27992	-0.467033	2	0.640477	0.985355	PIP5K1C
9639	ENSG00000186130	-0.302824	-1.02414	-0.938302	2	0.348089	0.935416	ZBTB6
9640	ENSG00000186132	-0.42804	-0.687339	-0.788692	2	0.430292	0.947803	C2orf76
9641	ENSG00000186141	-0.828334	-0.166386	-0.703373	2	0.481823	0.961849	POLR3C
9642	ENSG00000186153	-0.790357	1.03367	0.172049	2	0.863399	0.996903	WWOX
9643	ENSG00000186162	-1.26985	-0.587545	-1.31337	2	0.189057	0.884733	CIDECP1
9644	ENSG00000186174	1.07745	-0.142055	0.661424	2	0.50834	0.965958	BCL9L
9645	ENSG00000186184	-0.87665	-1.56477	-1.72634	2	0.0842857	0.783082	POLR1D
9646	ENSG00000186185	0.407752	0.491201	0.635656	2	0.525001	0.966085	KIF18B
9647	ENSG00000186187	-0.452399	0.344749	-0.0761198	2	0.939324	0.999198	ZNRF1
9648	ENSG00000186193	0.272921	0.0457864	0.22536	2	0.821699	0.993659	SAPCD2
9649	ENSG00000186197	-2.65194	1.19684	-1.02892	2	0.303519	0.921145	EDARADD
9650	ENSG00000186205	-1.55165	-0.77381	-1.64435	2	0.100105	0.800231	MTARC1
9651	ENSG00000186222	-0.623716	0.449605	-0.123115	2	0.902016	0.998697	BLOC1S4
9652	ENSG00000186230	-0.869752	-1.65985	-1.7887	2	0.0736637	0.759926	ZNF749
9653	ENSG00000186260	-0.57361	3.30677	1.93264	2	0.0532806	0.719469	MRTFB
9654	ENSG00000186272	-0.276969	-0.925473	-0.850255	2	0.395183	0.942401	ZNF17
9655	ENSG00000186280	-1.50394	0.201161	-0.921205	2	0.356943	0.936242	KDM4D
9656	ENSG00000186283	-0.651393	-0.925807	-1.11525	2	0.264744	0.914925	TOR3A
9657	ENSG00000186297	-0.876979	0.914535	0.0265565	2	0.978813	0.999198	GABRA5
9658	ENSG00000186298	0.00717726	-1.36552	-0.960491	2	0.336808	0.934282	PPP1CC
9659	ENSG00000186300	-0.168955	-0.485257	-0.462597	2	0.643653	0.985935	ZNF555
9660	ENSG00000186310	0.701875	-1.63928	-0.662849	2	0.507427	0.965958	NAP1L3
9661	ENSG00000186312	0.27645	0.802641	0.763033	2	0.445444	0.953374	CA5BP1
9662	ENSG00000186314	0.0292182	0.686595	0.506156	2	0.612747	0.980089	PRELID2
9663	ENSG00000186318	-0.303568	-1.18165	-1.05021	2	0.293623	0.921145	BACE1
9664	ENSG00000186350	0.282104	1.7659	1.44816	2	0.147574	0.851771	RXRA
9665	ENSG00000186364	-0.336107	0.0953587	-0.170235	2	0.864825	0.996903	NUDT17
9666	ENSG00000186376	-0.443709	-0.712825	-0.817793	2	0.413475	0.943992	ZNF75D
9667	ENSG00000186395	-0.39243	-1.39643	-1.26492	2	0.205902	0.888914	KRT10
9668	ENSG00000186416	0.444836	0.229982	0.477168	2	0.633243	0.984353	NKRF
9669	ENSG00000186432	-0.396288	0.0145044	-0.269962	2	0.78719	0.990174	KPNA4
9670	ENSG00000186462	-0.695507	-2.04272	-1.93622	2	0.0528411	0.717145	NAP1L2
9671	ENSG00000186468	-0.410085	-0.899177	-0.925788	2	0.354556	0.936242	RPS23
9672	ENSG00000186469	-0.985385	1.83534	0.601012	2	0.547832	0.971834	GNG2
9673	ENSG00000186472	-1.49231	-1.97983	-2.45518	2	0.0140814	0.507324	PCLO
9674	ENSG00000186480	0.589548	-0.0550058	0.377979	2	0.705446	0.988963	INSIG1
9675	ENSG00000186496	0.100902	-0.540211	-0.310639	2	0.756075	0.988963	ZNF396
9676	ENSG00000186501	-1.39463	-0.350229	-1.2338	2	0.217276	0.894355	TMEM222
9677	ENSG00000186522	0.479113	0.702958	0.835851	2	0.403239	0.942401	SEPTIN10
9678	ENSG00000186523	-0.441845	0.910366	0.331294	2	0.740422	0.988963	FAM86B1
9679	ENSG00000186532	-1.10566	-0.574808	-1.18827	2	0.234727	0.904163	SMYD4
9680	ENSG00000186566	0.195272	0.779908	0.689557	2	0.490473	0.962802	GPATCH8
9681	ENSG00000186567	-0.775985	-0.74878	-1.07817	2	0.280957	0.918491	CEACAM19
9682	ENSG00000186575	0.902913	-0.835092	0.0479567	2	0.961751	0.999198	NF2
9683	ENSG00000186591	-1.56058	0.707575	-0.603164	2	0.5464	0.971105	UBE2H
9684	ENSG00000186625	-1.38935	-0.24208	-1.1536	2	0.248665	0.904624	KATNA1
9685	ENSG00000186635	-1.72299	0.396787	-0.937765	2	0.348365	0.935416	ARAP1
9686	ENSG00000186638	-0.4747	0.834812	0.254638	2	0.799003	0.99111	KIF24
9687	ENSG00000186654	-0.776541	0.382128	-0.278892	2	0.780327	0.988963	PRR5
9688	ENSG00000186660	0.445817	-0.25921	0.131951	2	0.895023	0.998536	ZFP91
9689	ENSG00000186665	-1.74549	-0.222052	-1.39126	2	0.164146	0.859868	C17orf58
9690	ENSG00000186666	-1.18742	-0.075969	-0.893348	2	0.371671	0.937247	BCDIN3D
9691	ENSG00000186687	1.04274	-0.64491	0.281308	2	0.778474	0.988963	LYRM7
9692	ENSG00000186704	-0.51045	0.353769	-0.110791	2	0.911782	0.999198	DTX2P1
9693	ENSG00000186716	-1.82944	1.61954	-0.148422	2	0.88201	0.996949	BCR
9694	ENSG00000186767	0.573265	-1.1445	-0.403924	2	0.686269	0.988963	SPIN4
9695	ENSG00000186777	-1.14104	0.627185	-0.363353	2	0.716341	0.988963	ZNF732
9696	ENSG00000186787	-0.159065	0.0516546	-0.0759505	2	0.939458	0.999198	SPIN2B
9697	ENSG00000186792	-1.69009	-0.976857	-1.88582	2	0.0593196	0.735436	HYAL3
9698	ENSG00000186806	-0.321387	1.1117	0.558834	2	0.576275	0.975822	VSIG10L
9699	ENSG00000186812	0.14876	-2.02191	-1.32452	2	0.185331	0.882223	ZNF397
9700	ENSG00000186814	0.0227396	1.11247	0.802712	2	0.422141	0.947803	ZSCAN30
9701	ENSG00000186815	-0.970369	0.418486	-0.39024	2	0.696359	0.988963	TPCN1
9702	ENSG00000186834	0.00977961	-2.0976	-1.47631	2	0.13986	0.851273	HEXIM1
9703	ENSG00000186866	-0.774947	-0.797253	-1.11171	2	0.266261	0.915575	POFUT2
9704	ENSG00000186871	-0.000961904	0.925937	0.654056	2	0.513076	0.965958	ERCC6L
9705	ENSG00000186889	0.364049	-0.297187	0.0472784	2	0.962291	0.999198	TMEM17
9706	ENSG00000186897	-1.24511	-0.839105	-1.47377	2	0.140545	0.851273	C1QL4
9707	ENSG00000186907	-0.282784	-0.636739	-0.650201	2	0.515562	0.965958	RTN4RL2
9708	ENSG00000186908	0.318138	-0.529283	-0.149302	2	0.881315	0.996949	ZDHHC17
9709	ENSG00000186918	-1.49558	0.199998	-0.916117	2	0.359606	0.936242	ZNF395
9710	ENSG00000186951	-0.526514	-0.366165	-0.631219	2	0.527897	0.966913	PPARA
9711	ENSG00000186976	-1.85373	-0.284698	-1.5121	2	0.130509	0.839345	EFCAB6
9712	ENSG00000187024	-0.389786	0.545998	0.110459	2	0.912046	0.999198	PTRH1
9713	ENSG00000187049	1.39547	-0.653848	0.524403	2	0.599998	0.977658	TMEM216
9714	ENSG00000187051	-0.582889	0.914206	0.234277	2	0.81477	0.992401	RPS19BP1
9715	ENSG00000187068	-0.412008	-0.653308	-0.753292	2	0.451274	0.955035	C3orf70
9716	ENSG00000187079	-0.635326	0.34659	-0.204167	2	0.838223	0.995521	TEAD1
9717	ENSG00000187091	0.891185	-0.898712	-0.00532213	2	0.995754	0.999335	PLCD1
9718	ENSG00000187097	-0.414406	-0.0964899	-0.361258	2	0.717907	0.988963	ENTPD5
9719	ENSG00000187098	1.33027	-1.01204	0.225019	2	0.821964	0.993659	MITF
9720	ENSG00000187109	-1.70737	-2.03356	-2.64523	2	0.00816344	0.432388	NAP1L1
9721	ENSG00000187118	0.0783609	-1.0693	-0.700701	2	0.48349	0.961849	CMC1
9722	ENSG00000187123	-0.385776	-0.693497	-0.763162	2	0.445367	0.953374	LYPD6
9723	ENSG00000187140	0.0875584	0.421199	0.359746	2	0.719037	0.988963	FOXD3
9724	ENSG00000187147	0.377041	0.559034	0.661905	2	0.508032	0.965958	RNF220
9725	ENSG00000187164	-0.604478	-0.692907	-0.91739	2	0.358939	0.936242	SHTN1
9726	ENSG00000187189	1.10299	-1.70432	-0.425205	2	0.670687	0.988105	TSPYL4
9727	ENSG00000187193	0.180598	-0.147273	0.0235646	2	0.9812	0.999198	MT1X
9728	ENSG00000187231	-0.0764772	1.13496	0.748457	2	0.454185	0.955811	SESTD1
9729	ENSG00000187239	0.347351	-1.19412	-0.598759	2	0.549334	0.972499	FNBP1
9730	ENSG00000187240	-0.348837	1.58221	0.872124	2	0.383141	0.938376	DYNC2H1
9731	ENSG00000187243	1.25424	1.20061	1.73584	2	0.0825926	0.783082	MAGED4B
9732	ENSG00000187244	-2.45245	0.598391	-1.31102	2	0.189853	0.884733	BCAM
9733	ENSG00000187257	-2.95023	-0.172996	-2.20845	2	0.0272129	0.597132	RSBN1L
9734	ENSG00000187266	-0.633277	-0.243883	-0.620246	2	0.535096	0.969011	EPOR
9735	ENSG00000187325	-0.222488	-0.720683	-0.666923	2	0.504821	0.965958	TAF9B
9736	ENSG00000187372	0.406493	0.400984	0.570972	2	0.568019	0.973444	PCDHB13
9737	ENSG00000187446	1.40434	0.497159	1.34456	2	0.178766	0.873847	CHP1
9738	ENSG00000187498	-1.46354	4.40909	2.08281	2	0.0372682	0.651407	COL4A1
9739	ENSG00000187514	0.100181	0.877367	0.69123	2	0.489421	0.962802	PTMA
9740	ENSG00000187522	-1.20685	-0.315774	-1.07666	2	0.281633	0.918491	HSPA14
9741	ENSG00000187531	-0.320278	-0.148289	-0.331327	2	0.740397	0.988963	SIRT7
9742	ENSG00000187535	-1.20053	0.777021	-0.299465	2	0.764585	0.988963	IFT140
9743	ENSG00000187555	-1.32711	0.657104	-0.473767	2	0.635666	0.984353	USP7
9744	ENSG00000187601	-0.51567	-0.318407	-0.589782	2	0.555337	0.972499	MAGEH1
9745	ENSG00000187605	-1.16499	1.93201	0.542364	2	0.587568	0.976747	TET3
9746	ENSG00000187607	0.122382	-0.578821	-0.322751	2	0.746884	0.988963	ZNF286A
9747	ENSG00000187608	0.917483	1.24568	1.52959	2	0.126119	0.837479	ISG15
9748	ENSG00000187609	-0.736714	-1.75186	-1.75969	2	0.0784603	0.773766	EXD3
9749	ENSG00000187626	-0.698054	-1.55234	-1.59127	2	0.11155	0.815925	ZKSCAN4
9750	ENSG00000187630	-0.172652	1.75236	1.11702	2	0.263984	0.914711	DHRS4L2
9751	ENSG00000187650	-0.165343	-1.07298	-0.875628	2	0.381232	0.938376	VMAC
9752	ENSG00000187672	-1.59857	1.50368	-0.0670992	2	0.946503	0.999198	ERC2
9753	ENSG00000187676	0.16944	-1.35163	-0.835938	2	0.40319	0.942401	B3GLCT
9754	ENSG00000187678	-0.373971	0.877096	0.355763	2	0.722018	0.988963	SPRY4
9755	ENSG00000187699	-1.13894	1.00266	-0.0963669	2	0.923229	0.999198	C2orf88
9756	ENSG00000187713	0.406922	-1.01967	-0.433281	2	0.66481	0.987998	TMEM203
9757	ENSG00000187720	-0.770478	1.65636	0.626412	2	0.531045	0.969011	THSD4
9758	ENSG00000187735	-0.233217	-0.390487	-0.441026	2	0.659194	0.987402	TCEA1
9759	ENSG00000187736	0.681971	-0.610809	0.0503187	2	0.959868	0.999198	NHEJ1
9760	ENSG00000187741	-0.532588	-0.00492654	-0.38008	2	0.703886	0.988963	FANCA
9761	ENSG00000187742	0.139187	0.793481	0.659496	2	0.509577	0.965958	SECISBP2
9762	ENSG00000187764	-1.62751	0.772887	-0.604307	2	0.54564	0.971105	SEMA4D
9763	ENSG00000187772	-0.742527	3.36337	1.85321	2	0.0638518	0.744335	LIN28B
9764	ENSG00000187778	-0.343864	-0.244108	-0.415759	2	0.677587	0.988963	MCRS1
9765	ENSG00000187790	-1.14895	-0.656006	-1.2763	2	0.20185	0.887595	FANCM
9766	ENSG00000187792	-0.673757	-0.361513	-0.732047	2	0.46414	0.958212	ZNF70
9767	ENSG00000187801	-0.228336	-0.0148123	-0.171932	2	0.863491	0.996903	ZFP69B
9768	ENSG00000187815	0.597359	-0.0254513	0.4044	2	0.685919	0.988963	ZFP69
9769	ENSG00000187837	0.41485	0.172217	0.415119	2	0.678055	0.988963	H1-2
9770	ENSG00000187840	-0.774671	0.765902	-0.00620048	2	0.995053	0.999335	EIF4EBP1
9771	ENSG00000187860	-1.35576	0.157011	-0.847642	2	0.396637	0.942401	CCDC157
9772	ENSG00000187866	0.172331	-0.382414	-0.148551	2	0.881908	0.996949	FAM122A
9773	ENSG00000187953	-0.258494	-0.317693	-0.407426	2	0.683695	0.988963	PMS2CL
9774	ENSG00000187954	-2.07181	-1.05583	-2.21157	2	0.0269963	0.596767	CYHR1
9775	ENSG00000187957	0.6372	0.544374	0.835499	2	0.403437	0.942401	DNER
9776	ENSG00000187961	0.273201	-0.435938	-0.115073	2	0.908388	0.999144	KLHL17
9777	ENSG00000187987	-0.420944	0.0683122	-0.249348	2	0.803091	0.991775	ZSCAN23
9778	ENSG00000188002	-0.645105	0.00467755	-0.452851	2	0.650656	0.987125	AC026412.1
9779	ENSG00000188021	0.106754	-0.0744889	0.0228146	2	0.981798	0.999198	UBQLN2
9780	ENSG00000188026	-0.452794	0.269414	-0.129669	2	0.896828	0.998536	RILPL1
9781	ENSG00000188033	0.956695	0.0799942	0.73305	2	0.463528	0.958212	ZNF490
9782	ENSG00000188042	-0.274918	-0.341606	-0.435948	2	0.662874	0.987998	ARL4C
9783	ENSG00000188060	-1.21376	-0.465091	-1.18713	2	0.235177	0.904163	RAB42
9784	ENSG00000188064	-0.0672486	0.594228	0.372631	2	0.709423	0.988963	WNT7B
9785	ENSG00000188070	-0.382375	-0.68714	-0.756261	2	0.449493	0.954631	C11orf95
9786	ENSG00000188092	0.641767	-0.0402581	0.425331	2	0.670595	0.988105	GPR89B
9787	ENSG00000188130	0.622296	-0.956701	-0.23646	2	0.813075	0.992211	MAPK12
9788	ENSG00000188153	-1.15816	-0.479868	-1.15826	2	0.246758	0.904624	COL4A5
9789	ENSG00000188157	-0.505602	0.0514833	-0.32111	2	0.748127	0.988963	AGRN
9790	ENSG00000188158	-0.97923	3.92273	2.08137	2	0.0374001	0.651407	NHS
9791	ENSG00000188167	-0.784486	0.578211	-0.145858	2	0.884033	0.996949	TMPPE
9792	ENSG00000188171	-1.6346	0.604043	-0.728713	2	0.466177	0.958449	ZNF626
9793	ENSG00000188186	0.441059	-0.0545142	0.273328	2	0.784601	0.989011	LAMTOR4
9794	ENSG00000188191	-1.26901	1.94169	0.475656	2	0.63432	0.984353	PRKAR1B
9795	ENSG00000188199	-0.547208	0.218387	-0.232511	2	0.816141	0.992707	NUTM2B
9796	ENSG00000188211	-1.11592	4.46119	2.36547	2	0.0180074	0.532038	NCR3LG1
9797	ENSG00000188215	0.434242	-2.03644	-1.13292	2	0.257246	0.905651	DCUN1D3
9798	ENSG00000188227	-0.271657	0.455093	0.129709	2	0.896797	0.998536	ZNF793
9799	ENSG00000188229	0.280405	-0.989728	-0.501567	2	0.615972	0.981554	TUBB4B
9800	ENSG00000188234	-0.713145	0.00588336	-0.500109	2	0.616998	0.981752	AGAP4
9801	ENSG00000188243	0.600328	-0.601619	-0.000912871	2	0.999272	0.999989	COMMD6
9802	ENSG00000188266	-1.75525	0.762679	-0.701857	2	0.482768	0.961849	HYKK
9803	ENSG00000188283	-1.89488	-0.224144	-1.49837	2	0.134036	0.842179	ZNF383
9804	ENSG00000188290	-1.55429	-0.814324	-1.67486	2	0.0939608	0.79028	HES4
9805	ENSG00000188295	-0.366551	0.00498684	-0.255664	2	0.79821	0.99111	ZNF669
9806	ENSG00000188312	-1.45979	-0.626506	-1.47524	2	0.140149	0.851273	CENPP
9807	ENSG00000188313	0.37198	-2.36835	-1.41165	2	0.158054	0.856935	PLSCR1
9808	ENSG00000188315	-0.734383	0.265315	-0.331681	2	0.74013	0.988963	C3orf62
9809	ENSG00000188321	-1.48662	0.507584	-0.692285	2	0.488758	0.962802	ZNF559
9810	ENSG00000188322	-1.26139	-1.31884	-1.8245	2	0.068077	0.752651	SBK1
9811	ENSG00000188342	-0.0209478	0.029951	0.00636622	2	0.994921	0.999335	GTF2F2
9812	ENSG00000188343	-1.47942	-0.556032	-1.43928	2	0.150071	0.851771	CIBAR1
9813	ENSG00000188352	-1.28443	-1.03746	-1.64182	2	0.100627	0.800231	FOCAD
9814	ENSG00000188419	2.16563	-0.96929	0.845936	2	0.397588	0.942401	CHM
9815	ENSG00000188428	0.30876	-1.03485	-0.51342	2	0.607657	0.977707	BLOC1S5
9816	ENSG00000188486	0.593201	0.0215196	0.434673	2	0.6638	0.987998	H2AX
9817	ENSG00000188493	-0.173462	1.27551	0.779267	2	0.435823	0.948751	C19orf54
9818	ENSG00000188529	-0.944123	-0.219882	-0.823076	2	0.410465	0.943224	SRSF10
9819	ENSG00000188542	0.421665	0.459497	0.623076	2	0.533235	0.969011	DUSP28
9820	ENSG00000188554	0.589961	-2.44785	-1.31372	2	0.188939	0.884733	NBR1
9821	ENSG00000188559	-1.79406	1.50434	-0.204862	2	0.83768	0.995521	RALGAPA2
9822	ENSG00000188566	0.303385	-3.1416	-2.00692	2	0.0447584	0.684562	NDOR1
9823	ENSG00000188582	-1.70977	0.155011	-1.09938	2	0.271603	0.916819	PAQR9
9824	ENSG00000188599	-1.78439	-2.04025	-2.70443	2	0.00684222	0.41043	NPIPP1
9825	ENSG00000188603	0.00751579	-1.26859	-0.891717	2	0.372545	0.937247	CLN3
9826	ENSG00000188610	0.0316149	-0.451954	-0.297224	2	0.766295	0.988963	FAM72B
9827	ENSG00000188611	-1.69925	-0.422372	-1.50021	2	0.133559	0.840277	ASAH2
9828	ENSG00000188612	-0.428905	-1.71941	-1.51908	2	0.128741	0.837831	SUMO2
9829	ENSG00000188613	-0.843118	-0.457486	-0.919666	2	0.357748	0.936242	NANOS1
9830	ENSG00000188629	0.127374	-0.497394	-0.261644	2	0.793596	0.990757	ZNF177
9831	ENSG00000188636	0.514357	1.03362	1.09458	2	0.273699	0.916819	RTL6
9832	ENSG00000188641	0.0272687	-0.247586	-0.155788	2	0.8762	0.996949	DPYD
9833	ENSG00000188647	-0.44392	1.35347	0.643151	2	0.520126	0.965958	PTAR1
9834	ENSG00000188659	-0.856355	-1.48724	-1.65717	2	0.0974849	0.796891	SAXO2
9835	ENSG00000188690	-1.78586	-0.141424	-1.36279	2	0.172948	0.86986	UROS
9836	ENSG00000188706	-0.767039	-2.41089	-2.24713	2	0.0246315	0.581084	ZDHHC9
9837	ENSG00000188725	-0.135895	0.770752	0.448911	2	0.653496	0.987125	SMIM15
9838	ENSG00000188732	-0.59699	-0.374229	-0.686755	2	0.492237	0.962802	FAM221A
9839	ENSG00000188735	-0.421663	-0.057992	-0.339167	2	0.734484	0.988963	TMEM120B
9840	ENSG00000188738	-2.32648	0.355221	-1.39389	2	0.16335	0.859868	FSIP2
9841	ENSG00000188739	-1.22445	0.511558	-0.504089	2	0.614199	0.980771	RBM34
9842	ENSG00000188760	-1.11616	-0.246103	-0.963266	2	0.335414	0.934282	TMEM198
9843	ENSG00000188763	-1.75882	0.679616	-0.763114	2	0.445395	0.953374	FZD9
9844	ENSG00000188766	-0.720307	0.64071	-0.0562831	2	0.955116	0.999198	SPRED3
9845	ENSG00000188785	0.00436172	0.623619	0.444049	2	0.657007	0.987125	ZNF548
9846	ENSG00000188786	0.579889	-0.843516	-0.186413	2	0.852121	0.995521	MTF1
9847	ENSG00000188807	-0.662139	0.652849	-0.00656927	2	0.994759	0.999335	TMEM201
9848	ENSG00000188811	-0.0216517	-2.1792	-1.55623	2	0.119652	0.827748	NHLRC3
9849	ENSG00000188818	0.345825	-2.23794	-1.33792	2	0.180921	0.878266	ZDHHC11
9850	ENSG00000188827	0.223027	-0.63111	-0.288558	2	0.77292	0.988963	SLX4
9851	ENSG00000188846	1.24387	-1.21548	0.0200756	2	0.983983	0.999198	RPL14
9852	ENSG00000188848	-0.391338	0.131273	-0.183893	2	0.854097	0.995521	BEND4
9853	ENSG00000188878	-0.497326	-0.721362	-0.861743	2	0.388829	0.939756	FBF1
9854	ENSG00000188895	-0.774269	-1.29811	-1.46539	2	0.142814	0.851771	MSL1
9855	ENSG00000188906	-0.469237	0.959182	0.346444	2	0.729009	0.988963	LRRK2
9856	ENSG00000188917	0.125347	-2.59621	-1.74717	2	0.0806084	0.781025	TRMT2B
9857	ENSG00000188938	-0.103538	-0.771059	-0.618433	2	0.53629	0.969011	FAM120AOS
9858	ENSG00000188976	0.906029	1.15837	1.45975	2	0.144359	0.851771	NOC2L
9859	ENSG00000188986	0.348599	-0.62835	-0.197814	2	0.843191	0.995521	NELFB
9860	ENSG00000188994	0.294294	1.21851	1.06971	2	0.284748	0.918858	ZNF292
9861	ENSG00000188997	1.39006	-0.543948	0.598289	2	0.549647	0.972499	KCTD21
9862	ENSG00000189007	-2.4987	-0.184916	-1.8976	2	0.0577488	0.733211	ADAT2
9863	ENSG00000189042	0.080345	-0.555286	-0.335834	2	0.736996	0.988963	ZNF567
9864	ENSG00000189043	-0.0129524	-1.01774	-0.728809	2	0.466119	0.958449	NDUFA4
9865	ENSG00000189046	0.316827	-0.329338	-0.00884688	2	0.992941	0.999219	ALKBH2
9866	ENSG00000189050	-1.80862	-1.61787	-2.42289	2	0.0153974	0.520678	RNFT1
9867	ENSG00000189056	-1.94596	0.853691	-0.772352	2	0.439906	0.951427	RELN
9868	ENSG00000189057	-1.635	0.0854448	-1.0957	2	0.273208	0.916819	FAM111B
9869	ENSG00000189060	1.10993	0.396582	1.06527	2	0.286755	0.918858	H1-0
9870	ENSG00000189067	1.48915	3.35939	3.42844	2	0.000607066	0.109219	LITAF
9871	ENSG00000189077	-0.786047	0.297282	-0.345609	2	0.729637	0.988963	TMEM120A
9872	ENSG00000189079	-0.153985	2.85322	1.90865	2	0.0563078	0.727366	ARID2
9873	ENSG00000189091	-0.450017	0.710114	0.183916	2	0.854079	0.995521	SF3B3
9874	ENSG00000189114	-0.0472876	-0.509813	-0.39393	2	0.693633	0.988963	BLOC1S3
9875	ENSG00000189144	-1.6848	-0.776171	-1.74017	2	0.0818289	0.783082	ZNF573
9876	ENSG00000189159	-1.09483	-0.698085	-1.26778	2	0.204877	0.888454	JPT1
9877	ENSG00000189164	-1.88333	0.508951	-0.971831	2	0.331135	0.934282	ZNF527
9878	ENSG00000189171	-0.311068	0.642736	0.234524	2	0.814578	0.992401	S100A13
9879	ENSG00000189180	0.475844	3.21358	2.60882	2	0.00908558	0.448159	ZNF33A
9880	ENSG00000189184	0.119307	-0.159888	-0.0286955	2	0.977107	0.999198	PCDH18
9881	ENSG00000189195	-0.313298	-0.303292	-0.435995	2	0.66284	0.987998	BTBD8
9882	ENSG00000189212	-1.05697	1.11761	0.0428738	2	0.965802	0.999198	DPY19L2P1
9883	ENSG00000189227	-0.139449	0.131999	-0.00526804	2	0.995797	0.999335	C15orf61
9884	ENSG00000189241	0.640967	-2.83638	-1.5524	2	0.120568	0.827748	TSPYL1
9885	ENSG00000189266	0.494102	-2.5664	-1.46533	2	0.14283	0.851771	PNRC2
9886	ENSG00000189298	-0.823195	-1.47401	-1.62437	2	0.104298	0.802609	ZKSCAN3
9887	ENSG00000189306	-0.395428	-0.198855	-0.420222	2	0.674323	0.988963	RRP7A
9888	ENSG00000189308	-1.33148	0.135999	-0.845333	2	0.397925	0.942401	LIN54
9889	ENSG00000189319	0.13851	-0.171425	-0.0232746	2	0.981431	0.999198	FAM53B
9890	ENSG00000189337	-1.95856	-0.12259	-1.47159	2	0.141131	0.851273	KAZN
9891	ENSG00000189339	1.1353	-0.44749	0.486352	2	0.626718	0.983178	SLC35E2B
9892	ENSG00000189362	-1.02395	-0.160643	-0.837633	2	0.402237	0.942401	NEMP2
9893	ENSG00000189367	-0.0313379	1.80615	1.25498	2	0.209486	0.890201	KIAA0408
9894	ENSG00000189369	0.148059	-0.827672	-0.480559	2	0.63083	0.984353	GSPT2
9895	ENSG00000189376	-0.257486	-0.962619	-0.862744	2	0.388278	0.939756	C8orf76
9896	ENSG00000189403	0.909202	-2.2048	-0.916124	2	0.359602	0.936242	HMGB1
9897	ENSG00000189423	-1.21709	0.669051	-0.387521	2	0.69837	0.988963	USP32P3
9898	ENSG00000189431	-1.04532	3.20615	1.52794	2	0.126527	0.837479	RASSF10
9899	ENSG00000196072	0.273004	-0.343623	-0.0499352	2	0.960174	0.999198	BLOC1S2
9900	ENSG00000196081	1.43304	-0.184428	0.8829	2	0.37729	0.938376	ZNF724
9901	ENSG00000196083	0.118172	0.208384	0.23091	2	0.817385	0.992812	IL1RAP
9902	ENSG00000196092	-1.15297	1.02557	-0.0900849	2	0.92822	0.999198	PAX5
9903	ENSG00000196110	-0.298501	-0.765333	-0.752244	2	0.451904	0.955035	ZNF699
9904	ENSG00000196116	0.200231	0.400144	0.424529	2	0.67118	0.988105	TDRD7
9905	ENSG00000196123	-0.24144	-0.49034	-0.517447	2	0.604844	0.977658	KIAA0895L
9906	ENSG00000196141	-0.815543	-0.311175	-0.79671	2	0.425619	0.947803	SPATS2L
9907	ENSG00000196151	-0.781	0.359532	-0.298023	2	0.765686	0.988963	WDSUB1
9908	ENSG00000196152	-0.484483	-0.964332	-1.02447	2	0.305615	0.921145	ZNF79
9909	ENSG00000196159	-0.665039	5.54832	3.453	2	0.000554388	0.105284	FAT4
9910	ENSG00000196172	-0.186404	0.0333328	-0.108238	2	0.913807	0.999198	ZNF681
9911	ENSG00000196177	0.591924	-0.0589204	0.376891	2	0.706255	0.988963	ACADSB
9912	ENSG00000196182	0.237471	-0.390054	-0.107893	2	0.914081	0.999198	STK40
9913	ENSG00000196187	-1.11181	-1.0336	-1.51703	2	0.129258	0.839199	TMEM63A
9914	ENSG00000196199	0.559622	0.744145	0.921903	2	0.356579	0.936242	MPHOSPH8
9915	ENSG00000196205	0.0462688	-0.0994807	-0.0376264	2	0.969986	0.999198	EEF1A1P5
9916	ENSG00000196208	-2.44063	1.03249	-0.995709	2	0.319392	0.929422	GREB1
9917	ENSG00000196214	-0.598853	-0.743396	-0.949113	2	0.342563	0.935416	ZNF766
9918	ENSG00000196227	-0.471743	-1.04804	-1.07465	2	0.282531	0.918491	FAM217B
9919	ENSG00000196230	0.881805	-0.477137	0.286143	2	0.774768	0.988963	TUBB
9920	ENSG00000196233	-0.934879	1.29697	0.256036	2	0.797923	0.99111	LCOR
9921	ENSG00000196235	-0.586791	-0.671291	-0.889598	2	0.373682	0.937307	SUPT5H
9922	ENSG00000196236	0.0625783	0.27766	0.240585	2	0.809877	0.992211	XPNPEP3
9923	ENSG00000196247	-1.16245	-0.496251	-1.17288	2	0.240844	0.904163	ZNF107
9924	ENSG00000196262	-0.364755	-0.50452	-0.61467	2	0.538773	0.969011	PPIA
9925	ENSG00000196263	-0.650149	-1.2407	-1.33703	2	0.181212	0.878428	ZNF471
9926	ENSG00000196267	0.16841	-1.92588	-1.24272	2	0.213971	0.894021	ZNF836
9927	ENSG00000196268	-0.758092	-1.93785	-1.90632	2	0.0566086	0.727366	ZNF493
9928	ENSG00000196275	-2.19848	-1.15817	-2.37351	2	0.0176199	0.532038	GTF2IRD2
9929	ENSG00000196284	-0.78966	-0.395894	-0.838313	2	0.401855	0.942401	SUPT3H
9930	ENSG00000196290	0.711619	-1.43415	-0.510904	2	0.609418	0.978974	NIF3L1
9931	ENSG00000196296	-0.387271	-0.0293538	-0.294598	2	0.768301	0.988963	ATP2A1
9932	ENSG00000196305	-0.431134	0.789838	0.253642	2	0.799772	0.991282	IARS1
9933	ENSG00000196312	-2.451	0.178269	-1.60706	2	0.108041	0.809247	MFSD14C
9934	ENSG00000196313	0.705683	-0.109046	0.421886	2	0.673108	0.988963	POM121
9935	ENSG00000196323	-1.54456	-1.06686	-1.84655	2	0.0648118	0.74506	ZBTB44
9936	ENSG00000196352	-1.44112	-1.67208	-2.20137	2	0.02771	0.602504	CD55
9937	ENSG00000196358	-0.163322	0.74037	0.408035	2	0.683248	0.988963	NTNG2
9938	ENSG00000196363	0.124719	0.654979	0.55133	2	0.581407	0.975971	WDR5
9939	ENSG00000196365	-1.61816	0.466992	-0.814	2	0.415645	0.9449	LONP1
9940	ENSG00000196367	-0.229906	5.90179	4.01063	2	6.05567e-05	0.0278025	TRRAP
9941	ENSG00000196368	-1.0233	0.0950424	-0.656378	2	0.511581	0.965958	NUDT11
9942	ENSG00000196369	-1.01049	-1.02635	-1.44026	2	0.149793	0.851771	SRGAP2B
9943	ENSG00000196371	0.309581	-0.0138767	0.209095	2	0.834374	0.995521	FUT4
9944	ENSG00000196372	-1.19211	-0.166004	-0.960333	2	0.336888	0.934282	ASB13
9945	ENSG00000196378	-1.62697	-0.921105	-1.80176	2	0.0715825	0.759926	ZNF34
9946	ENSG00000196381	0.854497	-0.0911522	0.539766	2	0.589358	0.976747	ZNF781
9947	ENSG00000196387	-1.05526	-1.20136	-1.59567	2	0.110562	0.815609	ZNF140
9948	ENSG00000196391	-0.154101	-0.913309	-0.754773	2	0.450385	0.954929	ZNF774
9949	ENSG00000196396	0.99497	-1.15883	-0.11587	2	0.907756	0.998883	PTPN1
9950	ENSG00000196405	-0.98088	1.29183	0.219876	2	0.825968	0.993659	EVL
9951	ENSG00000196411	-1.11214	1.30105	0.133585	2	0.893731	0.998198	EPHB4
9952	ENSG00000196417	-0.126883	-1.11267	-0.876498	2	0.380759	0.938376	ZNF765
9953	ENSG00000196418	-0.215314	-0.0722173	-0.203316	2	0.838888	0.995521	ZNF124
9954	ENSG00000196419	0.724068	-1.62222	-0.635092	2	0.525369	0.966085	XRCC6
9955	ENSG00000196421	-0.678074	0.0164111	-0.467866	2	0.63988	0.985179	C20orf204
9956	ENSG00000196422	1.83152	2.63874	3.16095	2	0.00157254	0.191545	PPP1R26
9957	ENSG00000196428	0.352659	1.0715	1.00703	2	0.313919	0.925951	TSC22D2
9958	ENSG00000196437	0.78148	1.24713	1.43444	2	0.151446	0.852467	ZNF569
9959	ENSG00000196440	-0.977667	1.30823	0.233742	2	0.815185	0.992401	ARMCX4
9960	ENSG00000196449	-0.0517735	0.572015	0.367867	2	0.712973	0.988963	YRDC
9961	ENSG00000196453	1.4293	1.12481	1.80603	2	0.0709139	0.759926	ZNF777
9962	ENSG00000196455	-1.48617	-0.78811	-1.60816	2	0.107801	0.809247	PIK3R4
9963	ENSG00000196456	-1.88776	0.735688	-0.814635	2	0.415281	0.9449	ZNF775
9964	ENSG00000196458	-1.266	0.812475	-0.320694	2	0.748443	0.988963	ZNF605
9965	ENSG00000196459	-1.74652	-0.741028	-1.75896	2	0.0785838	0.773766	TRAPPC2
9966	ENSG00000196465	0.775394	-0.111564	0.469399	2	0.638785	0.985128	MYL6B
9967	ENSG00000196466	-0.0303155	1.01457	0.695976	2	0.486444	0.961849	ZNF799
9968	ENSG00000196470	-0.174277	-0.87055	-0.738804	2	0.460026	0.956734	SIAH1
9969	ENSG00000196476	1.59692	0.223625	1.28732	2	0.197982	0.887138	C20orf96
9970	ENSG00000196498	1.1581	2.74001	2.75638	2	0.00584455	0.38545	NCOR2
9971	ENSG00000196504	0.679817	0.949409	1.15204	2	0.249306	0.904624	PRPF40A
9972	ENSG00000196505	-0.401697	0.149892	-0.178053	2	0.858681	0.995902	GDAP2
9973	ENSG00000196507	-0.150769	0.844059	0.49023	2	0.623971	0.982349	TCEAL3
9974	ENSG00000196510	-0.799744	-0.951687	-1.23845	2	0.21555	0.894355	ANAPC7
9975	ENSG00000196511	0.329776	0.944842	0.901291	2	0.367434	0.936242	TPK1
9976	ENSG00000196517	-1.13064	3.82627	1.9061	2	0.0566373	0.727366	SLC6A9
9977	ENSG00000196526	0.408324	0.602682	0.714889	2	0.474678	0.961355	AFAP1
9978	ENSG00000196531	0.649266	-0.808735	-0.112761	2	0.91022	0.999198	NACA
9979	ENSG00000196535	-0.620139	0.056575	-0.3985	2	0.690262	0.988963	MYO18A
9980	ENSG00000196544	0.944298	0.400787	0.951119	2	0.341544	0.935416	BORCS6
9981	ENSG00000196547	-0.872683	-1.21783	-1.47822	2	0.139349	0.8497	MAN2A2
9982	ENSG00000196550	-2.58177	1.09818	-1.04906	2	0.294151	0.921145	FAM72A
9983	ENSG00000196562	0.588115	2.52941	2.20443	2	0.0274944	0.600001	SULF2
9984	ENSG00000196569	-1.75092	0.327916	-1.00621	2	0.314313	0.925951	LAMA2
9985	ENSG00000196576	-1.14677	0.778831	-0.260173	2	0.79473	0.990757	PLXNB2
9986	ENSG00000196584	-0.606945	0.175922	-0.304779	2	0.760534	0.988963	XRCC2
9987	ENSG00000196586	-0.135482	-0.531585	-0.471687	2	0.63715	0.984669	MYO6
9988	ENSG00000196588	-0.787287	0.963648	0.124706	2	0.900756	0.998697	MRTFA
9989	ENSG00000196591	-0.675474	0.724292	0.0345191	2	0.972463	0.999198	HDAC2
9990	ENSG00000196597	-0.355522	1.45166	0.775087	2	0.438288	0.950924	ZNF782
9991	ENSG00000196628	-1.31092	2.96945	1.17276	2	0.240893	0.904163	TCF4
9992	ENSG00000196632	-1.00674	2.64925	1.16144	2	0.245465	0.904446	WNK3
9993	ENSG00000196636	-0.382858	-0.0262395	-0.289276	2	0.77237	0.988963	SDHAF3
9994	ENSG00000196642	-0.679127	-0.945857	-1.14904	2	0.250541	0.904624	RABL6
9995	ENSG00000196646	0.799824	0.0594707	0.607613	2	0.543444	0.969882	ZNF136
9996	ENSG00000196652	0.436793	-0.237878	0.140654	2	0.888143	0.9978	ZKSCAN5
9997	ENSG00000196659	0.573298	-0.479613	0.0662454	2	0.947182	0.999198	TTC30B
9998	ENSG00000196663	0.240367	-0.478432	-0.168337	2	0.866318	0.996903	TECPR2
9999	ENSG00000196670	0.149719	0.0168837	0.117806	2	0.906221	0.998697	ZFP62
10000	ENSG00000196678	0.77385	-0.68579	0.0622677	2	0.95035	0.999198	ERI2
10001	ENSG00000196683	0.170283	-0.011103	0.112557	2	0.910382	0.999198	TOMM7
10002	ENSG00000196689	-1.56438	-0.940765	-1.77141	2	0.0764932	0.762802	TRPV1
10003	ENSG00000196693	-1.04049	-1.0334	-1.46646	2	0.142524	0.851771	ZNF33B
10004	ENSG00000196700	0.984931	-1.47486	-0.346429	2	0.72902	0.988963	ZNF512B
10005	ENSG00000196704	-0.56713	0.159767	-0.288049	2	0.773309	0.988963	AMZ2
10006	ENSG00000196705	-1.39012	0.388055	-0.708567	2	0.478593	0.961779	ZNF431
10007	ENSG00000196712	-0.964495	3.9199	2.08979	2	0.0366371	0.645039	NF1
10008	ENSG00000196715	-0.121094	-0.210669	-0.234591	2	0.814526	0.992401	VKORC1L1
10009	ENSG00000196724	-2.20185	0.349226	-1.31	2	0.190195	0.884733	ZNF418
10010	ENSG00000196730	-0.0808233	-0.201203	-0.199423	2	0.841932	0.995521	DAPK1
10011	ENSG00000196739	-0.500846	-0.371959	-0.617166	2	0.537125	0.969011	COL27A1
10012	ENSG00000196743	0.426724	1.13641	1.10531	2	0.269027	0.915575	GM2A
10013	ENSG00000196747	0.532902	-1.81311	-0.905242	2	0.365337	0.936242	H2AC13
10014	ENSG00000196757	0.79886	0.716409	1.07146	2	0.283964	0.918491	ZNF700
10015	ENSG00000196776	-1.68532	-2.4952	-2.95608	2	0.00311579	0.282077	CD47
10016	ENSG00000196781	0.785275	-0.851984	-0.0471701	2	0.962378	0.999198	TLE1
10017	ENSG00000196782	-1.34432	-1.87134	-2.27382	2	0.0229771	0.571411	MAML3
10018	ENSG00000196787	0.334827	-0.682495	-0.245838	2	0.805807	0.992211	H2AC11
10019	ENSG00000196792	-0.133798	-0.161738	-0.208975	2	0.834468	0.995521	STRN3
10020	ENSG00000196812	-0.111743	-1.10272	-0.858756	2	0.390475	0.941059	ZSCAN16
10021	ENSG00000196814	-1.70168	-0.206502	-1.34929	2	0.177244	0.872328	MVB12B
10022	ENSG00000196821	-1.50759	-1.10662	-1.84853	2	0.0645256	0.744915	ILRUN
10023	ENSG00000196839	0.0080632	0.187177	0.138056	2	0.890196	0.9978	ADA
10024	ENSG00000196843	1.10806	0.188312	0.916675	2	0.359313	0.936242	ARID5A
10025	ENSG00000196850	-1.09474	0.453686	-0.453297	2	0.650335	0.987125	PPTC7
10026	ENSG00000196865	-0.150048	2.83995	1.90205	2	0.0571646	0.729224	NHLRC2
10027	ENSG00000196866	0.470104	-0.872732	-0.284701	2	0.775873	0.988963	H2AC7
10028	ENSG00000196867	-0.177966	0.15611	-0.0154546	2	0.98767	0.999219	ZFP28
10029	ENSG00000196873	-0.958271	-0.422925	-0.976653	2	0.328741	0.933016	CBWD3
10030	ENSG00000196876	-0.0131992	-0.14384	-0.111044	2	0.911582	0.999198	SCN8A
10031	ENSG00000196911	-2.0186	0.67572	-0.949562	2	0.342335	0.935416	KPNA5
10032	ENSG00000196912	-1.13095	-0.0619608	-0.843514	2	0.398941	0.942401	ANKRD36B
10033	ENSG00000196914	-0.0154102	0.299673	0.201004	2	0.840695	0.995521	ARHGEF12
10034	ENSG00000196922	0.165248	1.11229	0.903356	2	0.366337	0.936242	ZNF252P
10035	ENSG00000196923	0.769449	1.0307	1.2729	2	0.203054	0.887857	PDLIM7
10036	ENSG00000196924	1.22466	3.65775	3.45238	2	0.000555658	0.105284	FLNA
10037	ENSG00000196935	-1.83306	1.90362	0.0498913	2	0.960209	0.999198	SRGAP1
10038	ENSG00000196937	-0.813545	-0.565491	-0.975126	2	0.329498	0.934033	FAM3C
10039	ENSG00000196950	-0.83039	0.756594	-0.0521815	2	0.958384	0.999198	SLC39A10
10040	ENSG00000196961	0.144181	-0.940708	-0.56323	2	0.573278	0.975376	AP2A1
10041	ENSG00000196967	-0.533414	-1.5313	-1.45997	2	0.144297	0.851771	ZNF585A
10042	ENSG00000196968	-0.568009	0.676171	0.076482	2	0.939036	0.999198	FUT11
10043	ENSG00000196975	0.83395	-1.60696	-0.5466	2	0.584653	0.975971	ANXA4
10044	ENSG00000196976	-0.140875	-0.570885	-0.50329	2	0.61476	0.98096	LAGE3
10045	ENSG00000196981	0.225596	-1.17137	-0.668765	2	0.503645	0.965958	WDR5B
10046	ENSG00000196998	0.200439	-0.839449	-0.451848	2	0.651378	0.987125	WDR45
10047	ENSG00000197006	-2.00379	0.286935	-1.214	2	0.224749	0.902951	METTL9
10048	ENSG00000197008	-0.772791	-0.673256	-1.02251	2	0.30654	0.921145	ZNF138
10049	ENSG00000197013	0.737527	-0.19973	0.38028	2	0.703738	0.988963	ZNF429
10050	ENSG00000197016	-0.553578	-0.10972	-0.469022	2	0.639054	0.985179	ZNF470
10051	ENSG00000197019	0.260125	-1.46018	-0.84857	2	0.396121	0.942401	SERTAD1
10052	ENSG00000197020	-0.123342	-0.143628	-0.188777	2	0.850268	0.995521	ZNF100
10053	ENSG00000197021	-0.137651	-1.03579	-0.829748	2	0.406681	0.943224	EOLA2
10054	ENSG00000197024	-0.501262	-0.449129	-0.672028	2	0.501566	0.965958	ZNF398
10055	ENSG00000197037	-1.37953	-0.0501023	-1.0109	2	0.312064	0.925263	ZSCAN25
10056	ENSG00000197043	-0.750755	0.478258	-0.192684	2	0.847206	0.995521	ANXA6
10057	ENSG00000197044	-0.391919	0.434842	0.0303514	2	0.975787	0.999198	ZNF441
10058	ENSG00000197045	0.45202	0.359693	0.573968	2	0.56599	0.973238	GMFB
10059	ENSG00000197050	-1.69753	0.472948	-0.865911	2	0.386539	0.938718	ZNF420
10060	ENSG00000197056	-0.628509	-0.206603	-0.590513	2	0.554847	0.972499	ZMYM1
10061	ENSG00000197061	0.0270608	-2.30741	-1.61245	2	0.106865	0.808228	H4C3
10062	ENSG00000197063	0.757346	0.0227134	0.551585	2	0.581232	0.975971	MAFG
10063	ENSG00000197070	-0.371942	-0.337508	-0.501657	2	0.615909	0.981554	ARRDC1
10064	ENSG00000197077	0.750032	2.39724	2.22546	2	0.0260505	0.59251	KIAA1671
10065	ENSG00000197081	-1.04275	1.38538	0.242276	2	0.808566	0.992211	IGF2R
10066	ENSG00000197093	-0.435844	-1.03153	-1.03759	2	0.29946	0.921145	GAL3ST4
10067	ENSG00000197102	-0.728087	5.95033	3.69268	2	0.000221903	0.0608706	DYNC1H1
10068	ENSG00000197111	0.492256	-3.48178	-2.11391	2	0.034523	0.635958	PCBP2
10069	ENSG00000197119	-1.18	-0.376137	-1.10035	2	0.271179	0.916756	SLC25A29
10070	ENSG00000197121	0.14063	0.164426	0.215707	2	0.829216	0.994609	PGAP1
10071	ENSG00000197122	-0.713119	1.53379	0.5803	2	0.561712	0.972499	SRC
10072	ENSG00000197124	0.272457	-0.81421	-0.383077	2	0.701663	0.988963	ZNF682
10073	ENSG00000197128	0.591805	0.569655	0.821277	2	0.411489	0.943224	ZNF772
10074	ENSG00000197136	0.398432	-0.792664	-0.278765	2	0.780425	0.988963	PCNX3
10075	ENSG00000197147	-0.588045	0.0967661	-0.347387	2	0.728301	0.988963	LRRC8B
10076	ENSG00000197150	1.23531	0.583077	1.2858	2	0.198514	0.887595	ABCB8
10077	ENSG00000197153	-0.0300025	-0.631608	-0.467829	2	0.639907	0.985179	H3C12
10078	ENSG00000197157	0.227575	0.581474	0.572085	2	0.567265	0.973444	SND1
10079	ENSG00000197162	1.451	0.429095	1.32943	2	0.183708	0.881753	ZNF785
10080	ENSG00000197170	-0.971837	-0.308312	-0.905202	2	0.365358	0.936242	PSMD12
10081	ENSG00000197183	-1.27111	2.01896	0.52881	2	0.596937	0.976747	NOL4L
10082	ENSG00000197217	-1.24299	-0.228011	-1.04016	2	0.298267	0.921145	ENTPD4
10083	ENSG00000197223	-1.60878	-0.876191	-1.75714	2	0.0788934	0.774466	C1D
10084	ENSG00000197226	1.57891	-1.22569	0.24977	2	0.802765	0.991738	TBC1D9B
10085	ENSG00000197238	0.0458498	-0.0744838	-0.0202473	2	0.983846	0.999198	H4C11
10086	ENSG00000197256	-1.28008	0.1622	-0.790462	2	0.429258	0.947803	KANK2
10087	ENSG00000197265	-0.65841	0.601282	-0.0403956	2	0.967778	0.999198	GTF2E2
10088	ENSG00000197275	-0.0586594	-0.0429634	-0.0718582	2	0.942715	0.999198	RAD54B
10089	ENSG00000197279	1.142	-0.0317469	0.785071	2	0.432412	0.947971	ZNF165
10090	ENSG00000197283	0.465702	0.661667	0.79717	2	0.425352	0.947803	SYNGAP1
10091	ENSG00000197296	0.270796	-0.905197	-0.448589	2	0.653728	0.987125	FITM2
10092	ENSG00000197299	0.237856	0.207	0.314561	2	0.753095	0.988963	BLM
10093	ENSG00000197302	-0.568643	-0.636831	-0.852399	2	0.393993	0.942126	ZNF720
10094	ENSG00000197312	-0.453598	0.493865	0.0284729	2	0.977285	0.999198	DDI2
10095	ENSG00000197321	-2.06211	2.40247	0.240669	2	0.809812	0.992211	SVIL
10096	ENSG00000197323	-0.110797	1.21686	0.782106	2	0.434153	0.948135	TRIM33
10097	ENSG00000197324	1.04183	-1.92128	-0.621869	2	0.534028	0.969011	LRP10
10098	ENSG00000197329	1.68227	-1.05441	0.443961	2	0.657071	0.987125	PELI1
10099	ENSG00000197343	-0.750681	-0.576704	-0.938603	2	0.347935	0.935416	ZNF655
10100	ENSG00000197345	-0.602478	-1.08449	-1.19287	2	0.232921	0.904163	MRPL21
10101	ENSG00000197362	-0.176172	0.283924	0.0761925	2	0.939266	0.999198	ZNF786
10102	ENSG00000197363	-1.49395	-1.01434	-1.77362	2	0.0761254	0.762802	ZNF517
10103	ENSG00000197372	0.399864	-1.68029	-0.905401	2	0.365253	0.936242	ZNF675
10104	ENSG00000197375	2.02061	-1.18509	0.5908	2	0.554654	0.972499	SLC22A5
10105	ENSG00000197381	-0.638106	-1.43445	-1.46552	2	0.142779	0.851771	ADARB1
10106	ENSG00000197386	-1.31166	1.23791	-0.052149	2	0.95841	0.999198	HTT
10107	ENSG00000197409	0.03712	-3.64737	-2.55283	2	0.0106851	0.472398	H3C4
10108	ENSG00000197415	-0.445703	2.36962	1.36042	2	0.173698	0.86986	VEPH1
10109	ENSG00000197417	0.503799	-0.254145	0.176532	2	0.859876	0.996151	SHPK
10110	ENSG00000197429	-0.73635	-1.18308	-1.35724	2	0.174704	0.870335	IPP
10111	ENSG00000197442	-0.200822	0.274217	0.051898	2	0.95861	0.999198	MAP3K5
10112	ENSG00000197448	0.0745206	-0.731522	-0.46457	2	0.642239	0.985907	GSTK1
10113	ENSG00000197451	2.04524	-0.247199	1.2714	2	0.203585	0.888454	HNRNPAB
10114	ENSG00000197457	0.40662	1.32237	1.22258	2	0.221487	0.899282	STMN3
10115	ENSG00000197461	0.247546	0.0256044	0.193147	2	0.846844	0.995521	PDGFA
10116	ENSG00000197472	-1.1633	-0.39806	-1.10405	2	0.269573	0.91579	ZNF695
10117	ENSG00000197479	-1.03883	-0.425283	-1.03528	2	0.300537	0.921145	PCDHB11
10118	ENSG00000197483	-0.606093	-0.0840295	-0.48799	2	0.625557	0.982665	ZNF628
10119	ENSG00000197496	0.438043	0.173109	0.43215	2	0.665633	0.987998	SLC2A10
10120	ENSG00000197498	-1.68962	-0.280909	-1.39337	2	0.163508	0.859868	RPF2
10121	ENSG00000197530	-0.493508	0.415772	-0.0549681	2	0.956164	0.999198	MIB2
10122	ENSG00000197535	-0.144545	0.1158	-0.0203254	2	0.983784	0.999198	MYO5A
10123	ENSG00000197548	0.350764	1.34653	1.20017	2	0.230074	0.903996	ATG7
10124	ENSG00000197555	0.154404	-0.0595243	0.0670898	2	0.94651	0.999198	SIPA1L1
10125	ENSG00000197557	0.504083	-0.362818	0.0998896	2	0.920432	0.999198	TTC30A
10126	ENSG00000197563	-3.00049	0.384687	-1.84965	2	0.0643638	0.744589	PIGN
10127	ENSG00000197566	-2.16929	-0.40236	-1.81843	2	0.0689987	0.753432	ZNF624
10128	ENSG00000197579	-0.132704	-2.02691	-1.52708	2	0.126741	0.837479	TOPORS
10129	ENSG00000197586	-2.60695	-0.453548	-2.1641	2	0.0304566	0.626166	ENTPD6
10130	ENSG00000197594	0.366224	-0.545777	-0.126963	2	0.89897	0.998697	ENPP1
10131	ENSG00000197601	0.370213	0.37535	0.527192	2	0.59806	0.976747	FAR1
10132	ENSG00000197603	-0.0494427	0.00181093	-0.0336808	2	0.973132	0.999198	CPLANE1
10133	ENSG00000197608	-0.897682	0.333933	-0.39863	2	0.690166	0.988963	ZNF841
10134	ENSG00000197620	-0.785716	0.846103	0.0427004	2	0.96594	0.999198	EOLA1
10135	ENSG00000197622	0.207605	-1.54975	-0.949038	2	0.342601	0.935416	CDC42SE1
10136	ENSG00000197694	-1.6391	3.51376	1.32558	2	0.184979	0.882223	SPTAN1
10137	ENSG00000197696	1.68124	0.175187	1.31269	2	0.189287	0.884733	NMB
10138	ENSG00000197702	-1.35982	-0.736137	-1.48206	2	0.138324	0.8497	PARVA
10139	ENSG00000197712	0.222612	0.762745	0.696752	2	0.485958	0.961849	FAM114A1
10140	ENSG00000197713	-0.330549	-0.640131	-0.686375	2	0.492477	0.962802	RPE
10141	ENSG00000197714	-1.03985	2.23103	0.84229	2	0.399625	0.942401	ZNF460
10142	ENSG00000197724	0.274132	-1.51726	-0.879028	2	0.379386	0.938376	PHF2
10143	ENSG00000197728	0.710989	0.288736	0.706912	2	0.479621	0.961779	RPS26
10144	ENSG00000197746	1.50013	0.476954	1.39801	2	0.162111	0.859868	PSAP
10145	ENSG00000197747	-0.217768	-0.183728	-0.283901	2	0.776487	0.988963	S100A10
10146	ENSG00000197756	0.397451	-1.19592	-0.5646	2	0.572346	0.975189	RPL37A
10147	ENSG00000197757	0.523113	-0.7274	-0.144453	2	0.885143	0.997523	HOXC6
10148	ENSG00000197763	-1.34951	1.29277	-0.0401249	2	0.967994	0.999198	TXNRD3
10149	ENSG00000197771	0.458775	-0.259065	0.141216	2	0.887699	0.9978	MCMBP
10150	ENSG00000197774	-1.09022	-0.351106	-1.01917	2	0.308121	0.921145	EME2
10151	ENSG00000197779	-0.14674	-0.155841	-0.213957	2	0.830581	0.995183	ZNF81
10152	ENSG00000197780	-0.544262	-0.107516	-0.460877	2	0.644887	0.98604	TAF13
10153	ENSG00000197785	0.743467	-0.303635	0.311008	2	0.755794	0.988963	ATAD3A
10154	ENSG00000197798	-0.861952	0.314646	-0.387004	2	0.698753	0.988963	FAM118B
10155	ENSG00000197808	-0.363771	-0.206878	-0.40351	2	0.686573	0.988963	ZNF461
10156	ENSG00000197818	0.27401	-0.693477	-0.296608	2	0.766766	0.988963	SLC9A8
10157	ENSG00000197822	-0.536583	0.326127	-0.148815	2	0.8817	0.996949	OCLN
10158	ENSG00000197847	-2.17781	-0.212212	-1.69	2	0.0910282	0.786429	SLC22A20P
10159	ENSG00000197852	0.0832812	0.862676	0.668893	2	0.503564	0.965958	INKA2
10160	ENSG00000197857	-0.660689	-0.234886	-0.633267	2	0.526559	0.966327	ZNF44
10161	ENSG00000197858	-0.856491	-0.379101	-0.873695	2	0.382284	0.938376	GPAA1
10162	ENSG00000197860	0.0745837	-0.955861	-0.623157	2	0.533181	0.969011	SGTB
10163	ENSG00000197863	-0.343049	0.301757	-0.0291978	2	0.976707	0.999198	ZNF790
10164	ENSG00000197872	-1.7246	0.953357	-0.545349	2	0.585513	0.976428	CYRIA
10165	ENSG00000197879	-1.81031	2.0754	0.187447	2	0.85131	0.995521	MYO1C
10166	ENSG00000197885	-0.339128	-0.880664	-0.862524	2	0.388399	0.939756	NKIRAS1
10167	ENSG00000197892	-0.0116719	-1.03468	-0.739885	2	0.45937	0.956734	KIF13B
10168	ENSG00000197894	0.691388	0.917816	1.13788	2	0.255171	0.905391	ADH5
10169	ENSG00000197903	0.834187	-0.93359	-0.0702889	2	0.943964	0.999198	H2BC12
10170	ENSG00000197905	0.421513	1.08452	1.06492	2	0.286911	0.918858	TEAD4
10171	ENSG00000197912	-1.33963	0.916569	-0.299149	2	0.764826	0.988963	SPG7
10172	ENSG00000197928	0.243411	0.454325	0.493373	2	0.621749	0.982131	ZNF677
10173	ENSG00000197930	-0.185815	0.197607	0.00833816	2	0.993347	0.999219	ERO1A
10174	ENSG00000197933	-1.15447	-0.653252	-1.27826	2	0.201159	0.887595	ZNF823
10175	ENSG00000197937	-0.857978	-1.40949	-1.60334	2	0.10886	0.811148	ZNF347
10176	ENSG00000197943	-1.97727	1.08849	-0.628465	2	0.529699	0.968155	PLCG2
10177	ENSG00000197948	-0.303348	-0.44315	-0.527854	2	0.597601	0.976747	FCHSD1
10178	ENSG00000197951	-1.70853	0.494075	-0.858752	2	0.390478	0.941059	ZNF71
10179	ENSG00000197958	0.523311	-1.69337	-0.827359	2	0.408034	0.943224	RPL12
10180	ENSG00000197959	0.108896	-0.972242	-0.610478	2	0.541546	0.9697	DNM3
10181	ENSG00000197961	-0.662052	0.0290548	-0.447597	2	0.654444	0.987125	ZNF121
10182	ENSG00000197965	-1.6708	-1.52581	-2.26035	2	0.0237998	0.578297	MPZL1
10183	ENSG00000197969	-3.05975	2.2779	-0.55285	2	0.580366	0.975971	VPS13A
10184	ENSG00000197976	0.507614	-0.934977	-0.302192	2	0.762506	0.988963	AKAP17A
10185	ENSG00000197977	-0.117147	3.91723	2.68707	2	0.00720824	0.425964	ELOVL2
10186	ENSG00000197978	-1.45754	0.0167149	-1.01882	2	0.308289	0.921145	GOLGA6L9
10187	ENSG00000197982	0.232971	-0.979124	-0.52761	2	0.59777	0.976747	C1orf122
10188	ENSG00000198000	-2.06668	0.131278	-1.36853	2	0.171145	0.866424	NOL8
10189	ENSG00000198001	-0.18475	-0.676346	-0.608886	2	0.5426	0.969882	IRAK4
10190	ENSG00000198015	1.55938	0.127068	1.1925	2	0.233065	0.904163	MRPL42
10191	ENSG00000198018	-0.0289639	-0.214086	-0.171862	2	0.863546	0.996903	ENTPD7
10192	ENSG00000198026	0.14497	-0.180723	-0.0252815	2	0.97983	0.999198	ZNF335
10193	ENSG00000198034	1.56146	-3.99749	-1.72254	2	0.0849723	0.783082	RPS4X
10194	ENSG00000198039	-0.765518	-1.89633	-1.88221	2	0.0598069	0.735436	ZNF273
10195	ENSG00000198040	-0.762452	0.459617	-0.214136	2	0.830441	0.995183	ZNF84
10196	ENSG00000198042	0.345205	0.272269	0.43662	2	0.662387	0.987998	MAK16
10197	ENSG00000198046	-2.13375	-0.400998	-1.79234	2	0.0730793	0.759926	ZNF667
10198	ENSG00000198053	0.900186	2.09846	2.12036	2	0.0339756	0.631723	SIRPA
10199	ENSG00000198055	-1.23654	-1.41361	-1.87394	2	0.0609389	0.739357	GRK6
10200	ENSG00000198056	0.874671	-0.515991	0.253625	2	0.799785	0.991282	PRIM1
10201	ENSG00000198060	-0.334557	0.419621	0.0601491	2	0.952037	0.999198	MARCHF5
10202	ENSG00000198087	-0.573711	-0.719612	-0.914517	2	0.360445	0.936242	CD2AP
10203	ENSG00000198088	-0.658787	-0.695234	-0.957438	2	0.338346	0.934282	NUP62CL
10204	ENSG00000198089	-1.39256	0.758268	-0.448515	2	0.653781	0.987125	SFI1
10205	ENSG00000198093	-0.831914	-0.115912	-0.670214	2	0.502721	0.965958	ZNF649
10206	ENSG00000198105	0.505218	1.33335	1.30006	2	0.19358	0.884733	ZNF248
10207	ENSG00000198108	-0.124033	0.100603	-0.0165677	2	0.986782	0.999219	CHSY3
10208	ENSG00000198113	-0.637851	0.140818	-0.351455	2	0.725247	0.988963	TOR4A
10209	ENSG00000198121	1.17077	3.18274	3.07839	2	0.00208122	0.227934	LPAR1
10210	ENSG00000198130	-2.28611	-1.21257	-2.47394	2	0.0133634	0.506968	HIBCH
10211	ENSG00000198131	-0.616724	0.936844	0.22636	2	0.820922	0.993659	ZNF544
10212	ENSG00000198142	-0.570077	1.89569	0.937349	2	0.348579	0.935416	SOWAHC
10213	ENSG00000198146	-0.735055	0.787743	0.0372567	2	0.97028	0.999198	ZNF770
10214	ENSG00000198157	0.396578	-1.18471	-0.557294	2	0.577327	0.975822	HMGN5
10215	ENSG00000198160	-0.288085	-2.1013	-1.68955	2	0.0911142	0.786429	MIER1
10216	ENSG00000198162	-0.688489	0.548993	-0.0986383	2	0.921425	0.999198	MAN1A2
10217	ENSG00000198168	0.381253	-0.251251	0.0919252	2	0.926757	0.999198	SVIP
10218	ENSG00000198169	-0.702469	-0.744081	-1.02287	2	0.306372	0.921145	ZNF251
10219	ENSG00000198171	1.2305	-0.455945	0.547693	2	0.583903	0.975971	DDRGK1
10220	ENSG00000198176	-1.2893	0.166385	-0.794022	2	0.427183	0.947803	TFDP1
10221	ENSG00000198185	-1.93082	-0.201142	-1.50752	2	0.131677	0.839345	ZNF334
10222	ENSG00000198189	-1.14867	-1.73224	-2.03711	2	0.0416393	0.681384	HSD17B11
10223	ENSG00000198198	-1.47134	-0.877594	-1.66095	2	0.0967243	0.796151	SZT2
10224	ENSG00000198205	0.864258	-0.270649	0.419744	2	0.674672	0.988963	ZXDA
10225	ENSG00000198208	-1.28244	0.679372	-0.426431	2	0.669794	0.988105	RPS6KL1
10226	ENSG00000198218	-1.27987	0.624843	-0.463177	2	0.643237	0.985935	QRICH1
10227	ENSG00000198231	-0.965778	2.77554	1.27969	2	0.200653	0.887595	DDX42
10228	ENSG00000198237	-0.187862	-0.715649	-0.638879	2	0.522902	0.965958	GUSBP13
10229	ENSG00000198242	-0.751018	-1.47533	-1.57427	2	0.115426	0.818063	RPL23A
10230	ENSG00000198246	-0.70968	-0.0732258	-0.553598	2	0.579854	0.975971	SLC29A3
10231	ENSG00000198252	-1.79334	-0.0346831	-1.29261	2	0.196146	0.88604	STYX
10232	ENSG00000198258	0.343774	-1.20347	-0.607894	2	0.543257	0.969882	UBL5
10233	ENSG00000198265	-0.826261	0.951197	0.0883431	2	0.929604	0.999198	HELZ
10234	ENSG00000198270	-1.08256	0.221687	-0.608726	2	0.542706	0.969882	TMEM116
10235	ENSG00000198276	0.303843	0.0627767	0.259239	2	0.795451	0.990757	UCKL1
10236	ENSG00000198298	-0.605769	0.114283	-0.347533	2	0.728191	0.988963	ZNF485
10237	ENSG00000198301	-1.00642	-0.341041	-0.952801	2	0.340691	0.935416	SDAD1
10238	ENSG00000198315	-0.213825	-0.243962	-0.323705	2	0.746162	0.988963	ZKSCAN8
10239	ENSG00000198324	0.0334383	-2.43964	-1.70144	2	0.0888606	0.784812	PHETA1
10240	ENSG00000198342	-1.7278	-0.650954	-1.68203	2	0.0925624	0.79028	ZNF442
10241	ENSG00000198346	-0.821962	-0.11864	-0.665105	2	0.505983	0.965958	ZNF813
10242	ENSG00000198353	1.24128	-2.52824	-0.910016	2	0.362814	0.936242	HOXC4
10243	ENSG00000198355	1.06359	-0.18826	0.61895	2	0.53595	0.969011	PIM3
10244	ENSG00000198356	0.955631	-2.12535	-0.827113	2	0.408173	0.943224	GET3
10245	ENSG00000198363	-0.861549	-0.637979	-1.06033	2	0.288996	0.920465	ASPH
10246	ENSG00000198369	0.911404	-0.203991	0.500217	2	0.616922	0.981752	SPRED2
10247	ENSG00000198373	-2.04419	1.94651	-0.0690687	2	0.944935	0.999198	WWP2
10248	ENSG00000198380	-1.93278	1.80891	-0.0875913	2	0.930201	0.999198	GFPT1
10249	ENSG00000198382	-2.7924	1.81775	-0.689181	2	0.49071	0.962802	UVRAG
10250	ENSG00000198393	-0.411183	0.605633	0.137497	2	0.890638	0.9978	ZNF26
10251	ENSG00000198399	-0.02134	-0.294133	-0.223073	2	0.823479	0.993659	ITSN2
10252	ENSG00000198408	-0.858152	0.0222877	-0.591045	2	0.55449	0.972499	OGA
10253	ENSG00000198416	0.383254	-0.0421073	0.241228	2	0.809379	0.992211	ZNF658B
10254	ENSG00000198417	1.52934	-2.24189	-0.503852	2	0.614365	0.980771	MT1F
10255	ENSG00000198420	0.0771427	0.423362	0.35391	2	0.723406	0.988963	TCAF1
10256	ENSG00000198429	-0.194391	0.806149	0.432578	2	0.665321	0.987998	ZNF69
10257	ENSG00000198431	-0.182583	-1.28708	-1.03921	2	0.298708	0.921145	TXNRD1
10258	ENSG00000198435	0.696707	-0.173133	0.370222	2	0.711217	0.988963	NRARP
10259	ENSG00000198440	-0.782335	-0.805435	-1.12272	2	0.261555	0.910524	ZNF583
10260	ENSG00000198453	-1.32654	-1.25933	-1.82849	2	0.0674762	0.752066	ZNF568
10261	ENSG00000198455	-0.124758	-0.750267	-0.618736	2	0.53609	0.969011	ZXDB
10262	ENSG00000198464	-0.3463	0.202326	-0.101805	2	0.918911	0.999198	ZNF480
10263	ENSG00000198466	0.83327	0.56384	0.987906	2	0.323199	0.931501	ZNF587
10264	ENSG00000198467	0.167083	4.87098	3.56245	2	0.000367413	0.085247	TPM2
10265	ENSG00000198478	0.323216	-0.803446	-0.339574	2	0.734178	0.988963	SH3BGRL2
10266	ENSG00000198482	-1.57768	0.96647	-0.432188	2	0.665605	0.987998	ZNF808
10267	ENSG00000198492	1.42866	0.812109	1.58446	2	0.113088	0.816174	YTHDF2
10268	ENSG00000198498	-0.347537	-0.350424	-0.493533	2	0.621636	0.982131	TMA16
10269	ENSG00000198513	-0.0342461	-0.754194	-0.557511	2	0.577178	0.975822	ATL1
10270	ENSG00000198517	0.525636	0.683734	0.855154	2	0.392466	0.941387	MAFK
10271	ENSG00000198521	-1.76874	1.11036	-0.465548	2	0.641539	0.985465	ZNF43
10272	ENSG00000198538	-0.645134	-0.711908	-0.959573	2	0.33727	0.934282	ZNF28
10273	ENSG00000198546	0.326072	0.530665	0.605804	2	0.544645	0.970923	ZNF511
10274	ENSG00000198551	0.641562	0.210645	0.602602	2	0.546774	0.971297	ZNF627
10275	ENSG00000198553	-0.0681506	-0.241158	-0.218714	2	0.826873	0.993785	KCNRG
10276	ENSG00000198554	-0.0337562	-0.741916	-0.548483	2	0.58336	0.975971	WDHD1
10277	ENSG00000198556	-2.0347	1.18494	-0.600874	2	0.547924	0.971853	ZNF789
10278	ENSG00000198561	-0.09816	-0.241385	-0.240095	2	0.810257	0.992211	CTNND1
10279	ENSG00000198563	0.389029	-0.464733	-0.0535303	2	0.957309	0.999198	DDX39B
10280	ENSG00000198576	0.95226	0.701874	1.16965	2	0.242142	0.904163	ARC
10281	ENSG00000198585	-0.826887	-0.724292	-1.09685	2	0.272707	0.916819	NUDT16
10282	ENSG00000198586	-1.59461	1.73721	0.100836	2	0.91968	0.999198	TLK1
10283	ENSG00000198589	-1.59173	0.833101	-0.536433	2	0.591659	0.976747	LRBA
10284	ENSG00000198597	0.59036	0.142104	0.51793	2	0.604507	0.977658	ZNF536
10285	ENSG00000198604	-0.62744	0.855796	0.161472	2	0.871721	0.996949	BAZ1A
10286	ENSG00000198612	-0.340969	-1.20731	-1.0948	2	0.273604	0.916819	COPS8
10287	ENSG00000198625	-0.881051	1.26148	0.269001	2	0.787929	0.990216	MDM4
10288	ENSG00000198646	-0.532349	3.05604	1.78452	2	0.0743397	0.759926	NCOA6
10289	ENSG00000198648	-0.534088	-0.212247	-0.527739	2	0.597681	0.976747	STK39
10290	ENSG00000198663	0.436551	-0.137565	0.211415	2	0.832564	0.995183	C6orf89
10291	ENSG00000198668	-1.33562	-1.41048	-1.94178	2	0.0521636	0.714761	CALM1
10292	ENSG00000198673	-0.595251	0.331803	-0.186286	2	0.852221	0.995521	TAFA2
10293	ENSG00000198677	-0.790195	-0.089207	-0.621831	2	0.534053	0.969011	TTC37
10294	ENSG00000198682	0.170167	0.0260279	0.138731	2	0.889663	0.9978	PAPSS2
10295	ENSG00000198689	-0.572688	-0.543695	-0.789403	2	0.429877	0.947803	SLC9A6
10296	ENSG00000198690	-1.26399	-1.86662	-2.21367	2	0.0268514	0.596717	FAN1
10297	ENSG00000198695	-1.35243	0.194875	-0.818518	2	0.413061	0.943858	MT-ND6
10298	ENSG00000198700	-1.15829	1.56719	0.289135	2	0.772478	0.988963	IPO9
10299	ENSG00000198707	-1.03953	-0.986276	-1.43246	2	0.152012	0.852467	CEP290
10300	ENSG00000198712	1.87547	0.178708	1.45252	2	0.146356	0.851771	MT-CO2
10301	ENSG00000198715	0.329051	0.270574	0.423999	2	0.671567	0.988105	GLMP
10302	ENSG00000198718	-1.22873	-1.49781	-1.92796	2	0.0538603	0.721169	TOGARAM1
10303	ENSG00000198719	-0.324763	-3.38746	-2.62494	2	0.00866652	0.439463	DLL1
10304	ENSG00000198720	0.0248292	0.424373	0.317634	2	0.750763	0.988963	ANKRD13B
10305	ENSG00000198721	-0.178049	-1.13727	-0.930074	2	0.352333	0.936242	ECI2
10306	ENSG00000198722	0.420801	-0.321213	0.0704189	2	0.94386	0.999198	UNC13B
10307	ENSG00000198727	0.869044	0.201702	0.757132	2	0.448971	0.954631	MT-CYB
10308	ENSG00000198728	-0.327337	-0.810178	-0.804344	2	0.421198	0.947755	LDB1
10309	ENSG00000198729	-0.588801	-0.528896	-0.790331	2	0.429334	0.947803	PPP1R14C
10310	ENSG00000198730	0.243933	-0.289933	-0.0325265	2	0.974052	0.999198	CTR9
10311	ENSG00000198732	-0.609772	1.77084	0.821	2	0.411646	0.943224	SMOC1
10312	ENSG00000198736	-0.585763	-1.2285	-1.28288	2	0.199534	0.887595	MSRB1
10313	ENSG00000198740	-1.95089	0.229519	-1.21719	2	0.22353	0.900873	ZNF652
10314	ENSG00000198743	-1.35359	3.60225	1.59005	2	0.111824	0.816174	SLC5A3
10315	ENSG00000198746	0.603217	0.145368	0.52933	2	0.596577	0.976747	GPATCH3
10316	ENSG00000198752	0.644386	-0.41724	0.160616	2	0.872396	0.996949	CDC42BPB
10317	ENSG00000198755	0.686388	-0.839575	-0.10832	2	0.913742	0.999198	RPL10A
10318	ENSG00000198756	-1.58227	2.40397	0.58103	2	0.56122	0.972499	COLGALT2
10319	ENSG00000198763	1.04708	0.219764	0.895794	2	0.370363	0.936242	MT-ND2
10320	ENSG00000198780	-0.755938	0.055957	-0.494961	2	0.620628	0.982131	FAM169A
10321	ENSG00000198783	-0.80721	-1.85696	-1.88385	2	0.0595853	0.735436	ZNF830
10322	ENSG00000198786	0.832031	0.459117	0.91298	2	0.361253	0.936242	MT-ND5
10323	ENSG00000198791	-1.29893	0.275321	-0.723804	2	0.469186	0.959489	CNOT7
10324	ENSG00000198792	-1.89199	-0.0611073	-1.38105	2	0.167264	0.863162	TMEM184B
10325	ENSG00000198793	1.64302	0.143495	1.26326	2	0.206496	0.889198	MTOR
10326	ENSG00000198794	-0.0346718	-0.771767	-0.570239	2	0.568516	0.973444	SCAMP5
10327	ENSG00000198795	-0.903702	-0.361492	-0.894627	2	0.370986	0.936725	ZNF521
10328	ENSG00000198796	-1.46233	0.598844	-0.610579	2	0.541478	0.9697	ALPK2
10329	ENSG00000198799	-0.415441	0.894911	0.339036	2	0.734582	0.988963	LRIG2
10330	ENSG00000198804	0.594512	0.376942	0.686922	2	0.492132	0.962802	MT-CO1
10331	ENSG00000198805	-0.652539	0.580161	-0.0511789	2	0.959183	0.999198	PNP
10332	ENSG00000198814	0.999828	-0.291859	0.50061	2	0.616646	0.981699	GK
10333	ENSG00000198815	-1.27867	0.17692	-0.779056	2	0.435947	0.948751	FOXJ3
10334	ENSG00000198816	0.770061	2.63684	2.40904	2	0.0159945	0.525969	ZNF358
10335	ENSG00000198818	0.14322	-0.82653	-0.483173	2	0.628973	0.984129	SFT2D1
10336	ENSG00000198824	1.39009	0.937593	1.64592	2	0.0997804	0.800231	CHAMP1
10337	ENSG00000198825	-0.193954	0.768122	0.405998	2	0.684744	0.988963	INPP5F
10338	ENSG00000198826	-0.535787	-2.50908	-2.15305	2	0.0313151	0.626166	ARHGAP11A
10339	ENSG00000198830	0.664718	-4.35951	-2.61261	2	0.00898529	0.448159	HMGN2
10340	ENSG00000198833	-0.236098	-0.971525	-0.853919	2	0.39315	0.941808	UBE2J1
10341	ENSG00000198836	-1.8177	-0.025341	-1.30323	2	0.192497	0.884733	OPA1
10342	ENSG00000198837	-0.623074	-0.207555	-0.587343	2	0.556973	0.972499	DENND4B
10343	ENSG00000198839	0.00838717	-0.996906	-0.698989	2	0.484559	0.961849	ZNF277
10344	ENSG00000198840	0.241142	0.26192	0.355718	2	0.722051	0.988963	MT-ND3
10345	ENSG00000198841	-0.525696	-1.10874	-1.15572	2	0.247797	0.904624	KTI12
10346	ENSG00000198843	0.740569	-2.65163	-1.35132	2	0.176592	0.872189	SELENOT
10347	ENSG00000198846	-0.80967	4.53752	2.63599	2	0.00838927	0.434453	TOX
10348	ENSG00000198853	1.13252	1.08755	1.56983	2	0.116456	0.818063	RUSC2
10349	ENSG00000198855	0.447077	0.0580234	0.35716	2	0.720972	0.988963	FICD
10350	ENSG00000198856	-0.263586	-2.92417	-2.25409	2	0.0241907	0.578297	OSTC
10351	ENSG00000198858	-0.332723	-0.187908	-0.368142	2	0.712768	0.988963	R3HDM4
10352	ENSG00000198860	-0.598982	-2.322	-2.06545	2	0.0388807	0.663561	TSEN15
10353	ENSG00000198862	-0.229865	0.416584	0.13203	2	0.89496	0.998536	LTN1
10354	ENSG00000198863	-0.713797	-0.734764	-1.02429	2	0.3057	0.921145	RUNDC1
10355	ENSG00000198865	0.239762	-1.7152	-1.04329	2	0.296813	0.921145	CCDC152
10356	ENSG00000198873	0.0471515	-0.816729	-0.544174	2	0.586322	0.976747	GRK5
10357	ENSG00000198874	-0.0852695	0.323756	0.168636	2	0.866083	0.996903	TYW1
10358	ENSG00000198876	0.609341	-1.33351	-0.512066	2	0.608605	0.978572	DCAF12
10359	ENSG00000198879	0.128134	1.3781	1.06507	2	0.286844	0.918858	SFMBT2
10360	ENSG00000198885	0.833001	2.716	2.50952	2	0.0120895	0.486528	ITPRIPL1
10361	ENSG00000198886	0.75677	0.417784	0.830535	2	0.406236	0.943224	MT-ND4
10362	ENSG00000198887	-0.51792	0.12554	-0.277454	2	0.781431	0.988963	SMC5
10363	ENSG00000198888	0.732446	0.331376	0.752236	2	0.451909	0.955035	MT-ND1
10364	ENSG00000198890	-0.340668	-1.54321	-1.3321	2	0.182827	0.881069	PRMT6
10365	ENSG00000198892	-0.964369	0.325977	-0.451411	2	0.651693	0.987125	SHISA4
10366	ENSG00000198894	-0.578579	0.618406	0.028162	2	0.977533	0.999198	CIPC
10367	ENSG00000198898	-0.756759	-0.813096	-1.11006	2	0.266975	0.915575	CAPZA2
10368	ENSG00000198899	1.02606	0.174406	0.848857	2	0.395961	0.942401	MT-ATP6
10369	ENSG00000198900	-0.333086	-0.416066	-0.52973	2	0.596299	0.976747	TOP1
10370	ENSG00000198901	0.587536	1.01326	1.13193	2	0.257663	0.905957	PRC1
10371	ENSG00000198908	0.432819	1.19739	1.15273	2	0.24902	0.904624	BHLHB9
10372	ENSG00000198909	-0.980047	-0.646924	-1.15044	2	0.249962	0.904624	MAP3K3
10373	ENSG00000198910	0.379814	0.3396	0.508702	2	0.610961	0.979897	L1CAM
10374	ENSG00000198911	-1.3878	1.33816	-0.0351016	2	0.971999	0.999198	SREBF2
10375	ENSG00000198912	-0.586052	-1.6051	-1.54938	2	0.121291	0.829442	C1orf174
10376	ENSG00000198914	0.858094	-1.31026	-0.319727	2	0.749175	0.988963	POU3F3
10377	ENSG00000198917	-0.379334	-0.12749	-0.358379	2	0.72006	0.988963	SPOUT1
10378	ENSG00000198918	-0.733825	-1.21899	-1.38085	2	0.167325	0.863162	RPL39
10379	ENSG00000198919	-0.0462382	0.0923767	0.0326249	2	0.973974	0.999198	DZIP3
10380	ENSG00000198920	-1.8426	-0.124601	-1.39102	2	0.164218	0.859868	KIAA0753
10381	ENSG00000198924	-0.562137	1.8937	0.941554	2	0.346421	0.935416	DCLRE1A
10382	ENSG00000198925	-1.30564	-2.20783	-2.4844	2	0.012977	0.501317	ATG9A
10383	ENSG00000198929	-2.60073	0.502916	-1.48338	2	0.137974	0.8497	NOS1AP
10384	ENSG00000198931	0.409966	0.78728	0.846581	2	0.397229	0.942401	APRT
10385	ENSG00000198933	-1.01736	0.622354	-0.279315	2	0.780003	0.988963	TBKBP1
10386	ENSG00000198937	0.377105	-1.13022	-0.532535	2	0.594356	0.976747	CCDC167
10387	ENSG00000198938	0.712558	0.202894	0.647323	2	0.517423	0.965958	MT-CO3
10388	ENSG00000198947	-0.821005	1.27188	0.318816	2	0.749866	0.988963	DMD
10389	ENSG00000198951	1.3651	-0.54623	0.579026	2	0.562572	0.973108	NAGA
10390	ENSG00000198952	-0.425649	0.346518	-0.0559539	2	0.955379	0.999198	SMG5
10391	ENSG00000198954	-0.217296	-2.63093	-2.014	2	0.0440095	0.683486	KIFBP
10392	ENSG00000198960	-0.384178	-2.85245	-2.28864	2	0.0221003	0.566787	ARMCX6
10393	ENSG00000198961	0.177059	-1.11997	-0.666738	2	0.50494	0.965958	PJA2
10394	ENSG00000198963	-0.634239	-0.247768	-0.623673	2	0.532842	0.969011	RORB
10395	ENSG00000198964	-0.952869	-0.937601	-1.33676	2	0.1813	0.878428	SGMS1
10396	ENSG00000203485	-1.63422	2.33448	0.495153	2	0.620492	0.982131	INF2
10397	ENSG00000203666	-0.528397	0.99591	0.330581	2	0.740961	0.988963	EFCAB2
10398	ENSG00000203667	-1.34205	-1.8809	-2.27898	2	0.0226685	0.568474	COX20
10399	ENSG00000203668	-0.414227	1.332	0.648964	2	0.516362	0.965958	CHML
10400	ENSG00000203705	0.298643	-1.66871	-0.968783	2	0.332654	0.934282	TATDN3
10401	ENSG00000203727	-0.0534948	-0.873381	-0.6554	2	0.51221	0.965958	SAMD5
10402	ENSG00000203760	-1.259	-0.837948	-1.48277	2	0.138137	0.8497	CENPW
10403	ENSG00000203761	-0.389607	-0.931154	-0.933919	2	0.350346	0.935969	MSTO2P
10404	ENSG00000203778	-1.5667	-0.60003	-1.53211	2	0.125495	0.837479	FAM229B
10405	ENSG00000203791	-1.38231	0.222498	-0.820113	2	0.412152	0.943224	EEF1AKMT2
10406	ENSG00000203811	0.0699046	-2.99685	-2.06966	2	0.0384838	0.660031	H3C14
10407	ENSG00000203814	-1.12259	-1.51012	-1.86161	2	0.062658	0.740855	H2BC18
10408	ENSG00000203867	-1.24092	-0.425743	-1.17851	2	0.238594	0.904163	RBM20
10409	ENSG00000203879	-0.0800949	0.6177	0.380144	2	0.703839	0.988963	GDI1
10410	ENSG00000203880	0.231918	-1.74903	-1.07276	2	0.283377	0.918491	PCMTD2
10411	ENSG00000203896	-1.28676	-0.953787	-1.58431	2	0.113124	0.816174	LIME1
10412	ENSG00000203950	1.68477	1.20965	2.04666	2	0.0406914	0.678399	RTL8A
10413	ENSG00000203965	1.48124	-1.12598	0.251208	2	0.801653	0.991508	EFCAB7
10414	ENSG00000203995	0.226774	0.135462	0.256139	2	0.797843	0.99111	ZYG11A
10415	ENSG00000204070	0.0927148	-0.772955	-0.481002	2	0.630515	0.984353	SYS1
10416	ENSG00000204084	0.58295	-0.243024	0.240364	2	0.810048	0.992211	INPP5B
10417	ENSG00000204103	-0.421283	-0.743365	-0.82353	2	0.410207	0.943224	MAFB
10418	ENSG00000204104	0.770651	-0.139068	0.446597	2	0.655166	0.987125	TRAF3IP1
10419	ENSG00000204116	-0.492419	-0.479501	-0.687251	2	0.491924	0.962802	CHIC1
10420	ENSG00000204120	-1.13669	-0.303106	-1.01809	2	0.308634	0.921145	GIGYF2
10421	ENSG00000204130	-0.0722759	-0.395543	-0.330798	2	0.740797	0.988963	RUFY2
10422	ENSG00000204131	-1.03546	3.25995	1.57295	2	0.115731	0.818063	NHSL2
10423	ENSG00000204138	0.665734	-0.456793	0.147744	2	0.882545	0.996949	PHACTR4
10424	ENSG00000204147	-0.863279	-0.643564	-1.0655	2	0.28665	0.918858	ASAH2B
10425	ENSG00000204149	-2.16791	-0.445144	-1.84771	2	0.0646444	0.74506	AGAP6
10426	ENSG00000204152	-1.13282	0.753033	-0.26855	2	0.788276	0.990216	TIMM23B
10427	ENSG00000204160	-1.74079	-0.0870647	-1.29249	2	0.196188	0.88604	ZDHHC18
10428	ENSG00000204172	-1.59037	0.757242	-0.589111	2	0.555787	0.972499	AGAP9
10429	ENSG00000204176	0.0820346	0.499823	0.411435	2	0.680753	0.988963	SYT15
10430	ENSG00000204177	-1.55847	0.0247913	-1.08448	2	0.278154	0.917216	BMS1P1
10431	ENSG00000204178	-0.65274	-1.34093	-1.40974	2	0.158617	0.856935	MACO1
10432	ENSG00000204197	0.126023	-0.824206	-0.49369	2	0.621525	0.982131	KIFC1
10433	ENSG00000204209	2.14819	0.250722	1.69629	2	0.0898312	0.784812	DAXX
10434	ENSG00000204217	-0.903532	2.94341	1.44241	2	0.149187	0.851771	BMPR2
10435	ENSG00000204237	0.0773389	-0.0972421	-0.0140737	2	0.988771	0.999219	OXLD1
10436	ENSG00000204256	-1.10126	0.698373	-0.284887	2	0.775731	0.988963	BRD2
10437	ENSG00000204262	0.562499	4.34919	3.47309	2	0.000514498	0.102359	COL5A2
10438	ENSG00000204271	-1.62822	-1.06152	-1.90193	2	0.0571797	0.729224	SPIN3
10439	ENSG00000204272	0.954388	-0.395758	0.395012	2	0.692834	0.988963	NBDY
10440	ENSG00000204308	0.0285934	-0.817912	-0.558133	2	0.576754	0.975822	RNF5
10441	ENSG00000204316	0.203586	-0.699606	-0.350739	2	0.725784	0.988963	MRPL38
10442	ENSG00000204348	-0.439085	0.13073	-0.21804	2	0.827398	0.993827	DXO
10443	ENSG00000204356	1.07804	-1.01063	0.0476653	2	0.961983	0.999198	NELFE
10444	ENSG00000204370	0.46612	-2.0753	-1.13786	2	0.255179	0.905391	SDHD
10445	ENSG00000204394	1.68884	0.148383	1.29912	2	0.193904	0.884733	VARS1
10446	ENSG00000204406	-0.236021	1.29964	0.75209	2	0.451997	0.955035	MBD5
10447	ENSG00000204410	-0.621423	1.05275	0.304992	2	0.760372	0.988963	MSH5
10448	ENSG00000204438	2.1402	0.446914	1.82936	2	0.067345	0.752008	GPANK1
10449	ENSG00000204442	0.23689	-1.56689	-0.940454	2	0.346985	0.935416	FAM155A
10450	ENSG00000204463	-0.137413	0.395885	0.182768	2	0.85498	0.995521	BAG6
10451	ENSG00000204514	-1.02533	-0.445307	-1.0399	2	0.298387	0.921145	ZNF814
10452	ENSG00000204519	0.460225	0.0579271	0.366389	2	0.714075	0.988963	ZNF551
10453	ENSG00000204520	-0.174249	0.571344	0.280788	2	0.778873	0.988963	MICA
10454	ENSG00000204524	-0.137944	1.1445	0.711744	2	0.476623	0.961779	ZNF805
10455	ENSG00000204536	-0.110974	-0.0486229	-0.112852	2	0.910148	0.999198	CCHCR1
10456	ENSG00000204574	-0.17612	-0.747075	-0.652797	2	0.513887	0.965958	ABCF1
10457	ENSG00000204604	-0.296973	-0.837757	-0.802375	2	0.422336	0.947803	ZNF468
10458	ENSG00000204611	-1.21445	0.576466	-0.451124	2	0.6519	0.987125	ZNF616
10459	ENSG00000204623	-1.19939	0.00462494	-0.844826	2	0.398208	0.942401	ZNRD1ASP
10460	ENSG00000204624	-0.838733	-0.865817	-1.2053	2	0.228088	0.903629	DISP3
10461	ENSG00000204628	-0.401414	-0.490574	-0.63073	2	0.528217	0.967075	RACK1
10462	ENSG00000204634	-1.88685	0.277953	-1.13766	2	0.255261	0.905391	TBC1D8
10463	ENSG00000204650	-0.746054	-1.39587	-1.51457	2	0.129881	0.839345	LINC02210
10464	ENSG00000204673	1.50278	0.0945473	1.12948	2	0.258696	0.906652	AKT1S1
10465	ENSG00000204681	0.120785	-0.960385	-0.593687	2	0.552721	0.972499	GABBR1
10466	ENSG00000204745	0.664845	0.702352	0.966754	2	0.333667	0.934282	AC083899.1
10467	ENSG00000204767	0.0659058	0.636253	0.496502	2	0.619541	0.982131	INSYN2B
10468	ENSG00000204789	0.236619	-0.49166	-0.180342	2	0.856884	0.995521	ZNF204P
10469	ENSG00000204805	-0.932949	0.261808	-0.474568	2	0.635095	0.984353	AL391987.2
10470	ENSG00000204822	0.435057	-0.468854	-0.0238984	2	0.980934	0.999198	MRPL53
10471	ENSG00000204842	-0.605569	1.02309	0.295233	2	0.767816	0.988963	ATXN2
10472	ENSG00000204843	0.0288333	1.11573	0.80933	2	0.418325	0.946644	DCTN1
10473	ENSG00000204852	-0.912032	0.625744	-0.202436	2	0.839576	0.995521	TCTN1
10474	ENSG00000204856	-1.7604	-0.767162	-1.78726	2	0.0738961	0.759926	FAM216A
10475	ENSG00000204859	-2.13362	0.589501	-1.09186	2	0.274895	0.916819	ZBTB48
10476	ENSG00000204899	-1.21732	-0.708456	-1.36173	2	0.173283	0.86986	MZT1
10477	ENSG00000204922	1.30562	0.704349	1.42126	2	0.155241	0.855652	UQCC3
10478	ENSG00000204923	-0.729071	-0.155856	-0.625738	2	0.531487	0.969011	FBXO48
10479	ENSG00000204946	-0.0546738	0.924996	0.615411	2	0.538284	0.969011	ZNF783
10480	ENSG00000204947	0.0190182	0.559166	0.408838	2	0.682659	0.988963	ZNF425
10481	ENSG00000204954	-0.783942	0.247667	-0.379204	2	0.704537	0.988963	C12orf73
10482	ENSG00000204961	-0.142362	0.877166	0.519585	2	0.603353	0.977658	PCDHA9
10483	ENSG00000204965	-1.5218	0.481343	-0.735711	2	0.461907	0.958212	PCDHA5
10484	ENSG00000204967	-0.591332	-0.217377	-0.571844	2	0.567428	0.973444	PCDHA4
10485	ENSG00000204977	-0.228889	-0.549763	-0.55059	2	0.581915	0.975971	TRIM13
10486	ENSG00000204991	0.241874	-1.0052	-0.539753	2	0.589368	0.976747	SPIRE2
10487	ENSG00000205060	0.339043	-0.51268	-0.12278	2	0.902281	0.998697	SLC35B4
10488	ENSG00000205084	-0.809094	0.0668079	-0.524875	2	0.59967	0.977596	TMEM231
10489	ENSG00000205085	-0.925703	-0.2445	-0.827459	2	0.407977	0.943224	FAM71F2
10490	ENSG00000205133	0.423068	-0.477469	-0.0384672	2	0.969315	0.999198	TRIQK
10491	ENSG00000205138	0.418768	-0.58856	-0.120061	2	0.904435	0.998697	SDHAF1
10492	ENSG00000205155	0.0129636	0.172188	0.130922	2	0.895837	0.998536	PSENEN
10493	ENSG00000205189	-0.556928	0.974357	0.295167	2	0.767866	0.988963	ZBTB10
10494	ENSG00000205208	-0.878436	1.0336	0.109718	2	0.912633	0.999198	C4orf46
10495	ENSG00000205213	2.16229	0.477862	1.86687	2	0.0619202	0.740261	LGR4
10496	ENSG00000205220	0.399579	-1.83884	-1.01771	2	0.308815	0.921145	PSMB10
10497	ENSG00000205250	-0.260615	-0.337979	-0.42327	2	0.672098	0.988467	E2F4
10498	ENSG00000205268	-0.751278	0.612011	-0.0984767	2	0.921554	0.999198	PDE7A
10499	ENSG00000205269	-0.844637	0.271221	-0.405466	2	0.685135	0.988963	TMEM170B
10500	ENSG00000205302	-0.628356	0.292147	-0.237736	2	0.812086	0.992211	SNX2
10501	ENSG00000205309	-0.0842162	-1.77788	-1.3167	2	0.187939	0.882787	NT5M
10502	ENSG00000205323	-0.521067	-0.953875	-1.04294	2	0.296976	0.921145	SARNP
10503	ENSG00000205336	-0.230537	2.43045	1.55557	2	0.11981	0.827748	ADGRG1
10504	ENSG00000205339	0.906244	-0.527657	0.267701	2	0.788929	0.990216	IPO7
10505	ENSG00000205352	-1.11149	-0.243326	-0.957997	2	0.338064	0.934282	PRR13
10506	ENSG00000205356	-2.69291	0.978999	-1.21192	2	0.225542	0.902951	TECPR1
10507	ENSG00000205413	0.781332	0.271505	0.744468	2	0.456593	0.955812	SAMD9
10508	ENSG00000205423	1.7744	-0.918394	0.605287	2	0.544989	0.970923	CNEP1R1
10509	ENSG00000205464	0.221627	-0.303353	-0.0577892	2	0.953917	0.999198	ATP6AP1L
10510	ENSG00000205476	-0.792434	1.52162	0.51561	2	0.606127	0.977658	CCDC85C
10511	ENSG00000205531	1.96385	-0.993302	0.686283	2	0.492535	0.962802	NAP1L4
10512	ENSG00000205534	-0.132965	-0.939078	-0.758049	2	0.448422	0.954325	SMG1P2
10513	ENSG00000205542	-0.0716036	0.847573	0.548693	2	0.583216	0.975971	TMSB4X
10514	ENSG00000205578	0.47263	-1.10087	-0.444233	2	0.656874	0.987125	POM121B
10515	ENSG00000205581	-0.64544	-2.17409	-1.99371	2	0.0461835	0.695199	HMGN1
10516	ENSG00000205583	-1.54634	-2.24588	-2.6815	2	0.00732925	0.430982	STAG3L1
10517	ENSG00000205593	0.518674	-0.130027	0.274815	2	0.783459	0.988963	DENND6B
10518	ENSG00000205609	-0.249236	-1.29303	-1.09055	2	0.275471	0.916819	EIF3CL
10519	ENSG00000205629	0.233237	-0.741634	-0.359491	2	0.719228	0.988963	LCMT1
10520	ENSG00000205643	-0.902384	1.02055	0.0835547	2	0.93341	0.999198	CDPF1
10521	ENSG00000205659	-1.6196	-0.486325	-1.48911	2	0.136458	0.847049	LIN52
10522	ENSG00000205670	-0.829314	-0.330609	-0.820189	2	0.412108	0.943224	SMIM11A
10523	ENSG00000205707	0.252079	-2.20922	-1.38391	2	0.166386	0.86158	ETFRF1
10524	ENSG00000205726	-0.54574	1.47528	0.657286	2	0.510997	0.965958	ITSN1
10525	ENSG00000205730	-0.927556	2.07022	0.807984	2	0.4191	0.947186	ITPRIPL2
10526	ENSG00000205746	0.288734	-0.481892	-0.136584	2	0.89136	0.997858	PKD1P4
10527	ENSG00000205758	-1.23803	-1.84945	-2.18318	2	0.0290227	0.616449	CRYZL1
10528	ENSG00000205763	-0.107927	-0.0619639	-0.120131	2	0.904379	0.998697	RP9P
10529	ENSG00000205765	-1.03137	0.320252	-0.50284	2	0.615077	0.981049	C5orf51
10530	ENSG00000205808	-0.0301042	-2.06952	-1.48466	2	0.137635	0.8497	PLPP6
10531	ENSG00000205903	-0.44768	-1.46811	-1.35466	2	0.175524	0.871037	ZNF316
10532	ENSG00000205918	-1.24345	0.542444	-0.495683	2	0.620118	0.982131	PDPK2P
10533	ENSG00000205927	-1.37143	3.23459	1.31746	2	0.187686	0.882769	OLIG2
10534	ENSG00000205937	-1.27315	0.276581	-0.704679	2	0.48101	0.961779	RNPS1
10535	ENSG00000205978	1.6014	2.24967	2.72311	2	0.00646697	0.397918	NYNRIN
10536	ENSG00000205981	-1.62261	-1.26549	-2.0422	2	0.0411321	0.680029	DNAJC19
10537	ENSG00000206053	1.49004	1.32828	1.99285	2	0.0462778	0.695372	JPT2
10538	ENSG00000206127	-1.17171	0.803032	-0.260696	2	0.794327	0.990757	GOLGA8O
10539	ENSG00000206149	-0.972051	0.805109	-0.118046	2	0.906031	0.998697	HERC2P9
10540	ENSG00000206190	-1.02419	-0.319582	-0.950193	2	0.342014	0.935416	ATP10A
10541	ENSG00000206262	0.197725	0.643835	0.595072	2	0.551795	0.972499	FOXL2NB
10542	ENSG00000206279	0.429081	0.0320429	0.326064	2	0.744376	0.988963	DAXX
10543	ENSG00000206299	2.2326	-0.0956282	1.51107	2	0.13077	0.839345	TAP2
10544	ENSG00000206355	-1.12813	-1.57491	-1.91133	2	0.0559616	0.727366	CCHCR1
10545	ENSG00000206412	1.81974	-2.29024	-0.33269	2	0.739368	0.988963	GNL1
10546	ENSG00000206418	-1.3406	-1.1992	-1.79591	2	0.0725085	0.759926	RAB12
10547	ENSG00000206432	-1.45711	0.549624	-0.641692	2	0.521073	0.965958	TMEM200C
10548	ENSG00000206511	-1.96619	-1.33629	-2.33521	2	0.0195325	0.540736	GABBR1
10549	ENSG00000206527	2.18756	1.26421	2.44077	2	0.0146559	0.519661	HACD2
10550	ENSG00000206530	-1.05833	0.887418	-0.120851	2	0.903809	0.998697	CFAP44
10551	ENSG00000206535	-0.565263	1.85062	0.908881	2	0.363413	0.936242	LNP1
10552	ENSG00000206538	-0.230266	3.53307	2.33544	2	0.0195207	0.540736	VGLL3
10553	ENSG00000206560	0.10146	-1.53726	-1.01527	2	0.309979	0.922179	ANKRD28
10554	ENSG00000206562	-0.183193	-0.181444	-0.257837	2	0.796532	0.99111	METTL6
10555	ENSG00000206579	-1.14887	-0.173979	-0.935393	2	0.349586	0.935416	XKR4
10556	ENSG00000211445	0.654802	1.30479	1.38564	2	0.165856	0.86158	GPX3
10557	ENSG00000211450	0.175801	1.32866	1.06382	2	0.287411	0.918858	SELENOH
10558	ENSG00000211455	0.695124	1.51067	1.55973	2	0.118823	0.825024	STK38L
10559	ENSG00000211456	-1.71887	-0.53242	-1.5919	2	0.111407	0.815925	SACM1L
10560	ENSG00000211460	-0.412255	-2.28157	-1.90482	2	0.0568035	0.727536	TSN
10561	ENSG00000211584	0.457493	-1.27895	-0.580855	2	0.561338	0.972499	SLC48A1
10562	ENSG00000211643	-0.0701803	0.183561	0.0801725	2	0.9361	0.999198	IGLV5-52
10563	ENSG00000212123	0.101903	-0.0206911	0.0574255	2	0.954206	0.999198	PRR22
10564	ENSG00000212747	1.03886	0.772478	1.28081	2	0.200261	0.887595	RTL8B
10565	ENSG00000212907	0.532478	0.335361	0.613655	2	0.539443	0.969487	MT-ND4L
10566	ENSG00000212916	0.21858	-0.4135	-0.137829	2	0.890376	0.9978	MAP10
10567	ENSG00000213015	0.984365	0.539104	1.07725	2	0.281367	0.918491	ZNF580
10568	ENSG00000213020	-0.926982	-0.961883	-1.33563	2	0.18167	0.878549	ZNF611
10569	ENSG00000213024	-0.830292	1.46221	0.446836	2	0.654994	0.987125	NUP62
10570	ENSG00000213047	-0.325862	0.0161945	-0.218968	2	0.826675	0.993659	DENND1B
10571	ENSG00000213064	-0.894498	0.808749	-0.0606336	2	0.951651	0.999198	SFT2D2
10572	ENSG00000213066	0.209909	-0.0793311	0.0923324	2	0.926434	0.999198	CEP43
10573	ENSG00000213079	-0.55761	0.120135	-0.309341	2	0.757062	0.988963	SCAF8
10574	ENSG00000213088	0.914772	-1.40356	-0.345627	2	0.729623	0.988963	ACKR1
10575	ENSG00000213090	-0.390625	-0.693796	-0.766801	2	0.4432	0.952806	SCYL2P1
10576	ENSG00000213096	-0.57539	-1.64269	-1.56842	2	0.116784	0.818103	ZNF254
10577	ENSG00000213123	-0.364815	-0.281772	-0.457206	2	0.647523	0.987082	DYNLT2B
10578	ENSG00000213160	0.923287	1.8529	1.96306	2	0.0496387	0.704829	KLHL23
10579	ENSG00000213186	1.17964	0.268679	1.02412	2	0.30578	0.921145	TRIM59
10580	ENSG00000213190	0.843394	1.11534	1.38503	2	0.166043	0.86158	MLLT11
10581	ENSG00000213199	-2.23256	-0.27383	-1.77228	2	0.0763475	0.762802	ASIC3
10582	ENSG00000213221	-1.34894	-0.452958	-1.27413	2	0.202616	0.887595	DNLZ
10583	ENSG00000213246	-2.01349	-0.207821	-1.5707	2	0.116252	0.818063	SUPT4H1
10584	ENSG00000213281	-0.484286	-0.636833	-0.792751	2	0.427923	0.947803	NRAS
10585	ENSG00000213337	-0.537384	-0.449399	-0.697761	2	0.485327	0.961849	ANKRD39
10586	ENSG00000213339	0.851366	-0.166045	0.484595	2	0.627964	0.983433	QTRT1
10587	ENSG00000213341	-0.156021	-1.52371	-1.18775	2	0.234933	0.904163	CHUK
10588	ENSG00000213347	-0.0272708	-0.788381	-0.576753	2	0.564106	0.973238	MXD3
10589	ENSG00000213366	-0.19276	2.34661	1.523	2	0.127758	0.837508	GSTM2
10590	ENSG00000213380	0.524036	-0.172801	0.248361	2	0.803855	0.99199	COG8
10591	ENSG00000213390	-0.949762	0.718361	-0.163625	2	0.870026	0.996949	ARHGAP19
10592	ENSG00000213397	-0.287338	-0.3032	-0.417574	2	0.676259	0.988963	HAUS7
10593	ENSG00000213420	-1.47107	-1.94265	-2.41386	2	0.0157844	0.525005	GPC2
10594	ENSG00000213462	-2.01717	-1.45587	-2.45581	2	0.0140569	0.507324	ERV3-1
10595	ENSG00000213463	0.643062	-0.3163	0.231055	2	0.817272	0.992812	SYNJ2BP
10596	ENSG00000213465	0.743952	0.416693	0.8207	2	0.411817	0.943224	ARL2
10597	ENSG00000213516	0.0478873	2.02096	1.4629	2	0.143495	0.851771	RBMXL1
10598	ENSG00000213523	-0.488022	-0.753274	-0.877729	2	0.380091	0.938376	SRA1
10599	ENSG00000213533	-1.43503	-1.16282	-1.83696	2	0.0662165	0.74851	STIMATE
10600	ENSG00000213551	-0.663099	-0.526619	-0.841258	2	0.400204	0.942401	DNAJC9
10601	ENSG00000213563	0.580893	0.969811	1.09651	2	0.272854	0.916819	C8orf82
10602	ENSG00000213585	0.55324	-0.143829	0.289497	2	0.772201	0.988963	VDAC1
10603	ENSG00000213593	-0.239362	-0.968276	-0.853929	2	0.393144	0.941808	TMX2
10604	ENSG00000213614	-0.293015	-1.59949	-1.3382	2	0.180831	0.878266	HEXA
10605	ENSG00000213625	-0.0484001	-0.357339	-0.286901	2	0.774188	0.988963	LEPROT
10606	ENSG00000213626	0.163675	-0.271428	-0.0761935	2	0.939265	0.999198	LBH
10607	ENSG00000213638	0.519589	0.348502	0.613833	2	0.539326	0.969422	ADAT3
10608	ENSG00000213639	0.348444	0.117232	0.329283	2	0.741942	0.988963	PPP1CB
10609	ENSG00000213672	-2.01177	-0.802647	-1.99009	2	0.0465807	0.695913	NCKIPSD
10610	ENSG00000213693	0.657761	0.985889	1.16224	2	0.245139	0.904416	SEC14L1P1
10611	ENSG00000213694	0.418521	4.91174	3.76906	2	0.000163861	0.051474	S1PR3
10612	ENSG00000213699	1.12263	0.274666	0.988035	2	0.323136	0.931501	SLC35F6
10613	ENSG00000213741	-0.734845	-0.0397976	-0.547755	2	0.58386	0.975971	RPS29
10614	ENSG00000213753	-3.61247	0.247119	-2.37967	2	0.0173284	0.532038	CENPBD1P1
10615	ENSG00000213762	-0.70536	-1.45363	-1.52663	2	0.126852	0.837479	ZNF134
10616	ENSG00000213782	-1.30673	0.193614	-0.787091	2	0.431228	0.947827	DDX47
10617	ENSG00000213793	-0.857623	-0.614602	-1.04102	2	0.297866	0.921145	ZNF888
10618	ENSG00000213799	-0.299499	0.280611	-0.013356	2	0.989344	0.999219	ZNF845
10619	ENSG00000213801	-1.02716	-1.36242	-1.68969	2	0.0910867	0.786429	ZNF321P
10620	ENSG00000213853	0.51156	1.44647	1.38453	2	0.166195	0.86158	EMP2
10621	ENSG00000213918	0.78058	-1.42497	-0.455653	2	0.648639	0.987125	DNASE1
10622	ENSG00000213923	-0.291427	0.365461	0.0523499	2	0.95825	0.999198	CSNK1E
10623	ENSG00000213930	-0.381099	-1.06063	-1.01946	2	0.307985	0.921145	GALT
10624	ENSG00000213949	-0.911427	0.235752	-0.477775	2	0.632811	0.984353	ITGA1
10625	ENSG00000213965	-0.100674	-0.093026	-0.136967	2	0.891057	0.9978	NUDT19
10626	ENSG00000213967	-0.894245	0.946244	0.0367688	2	0.970669	0.999198	ZNF726
10627	ENSG00000213976	0.359014	0.617253	0.690325	2	0.48999	0.962802	AC010615.1
10628	ENSG00000213977	0.300576	-1.8156	-1.07129	2	0.284041	0.918491	TAX1BP3
10629	ENSG00000213983	-1.8607	0.230685	-1.1526	2	0.249076	0.904624	AP1G2
10630	ENSG00000213988	-1.76592	-0.309085	-1.46725	2	0.142308	0.851771	ZNF90
10631	ENSG00000213995	0.0117655	-1.5291	-1.07292	2	0.283308	0.918491	NAXD
10632	ENSG00000214013	-0.480368	0.820806	0.240726	2	0.809767	0.992211	GANC
10633	ENSG00000214021	-0.776857	-2.36027	-2.21829	2	0.0265353	0.59428	TTLL3
10634	ENSG00000214022	0.396883	0.0569022	0.320875	2	0.748305	0.988963	REPIN1
10635	ENSG00000214029	-1.82668	0.796576	-0.728395	2	0.466372	0.958519	ZNF891
10636	ENSG00000214046	-0.204274	-0.876515	-0.764233	2	0.444728	0.953343	SMIM7
10637	ENSG00000214050	-0.2553	-0.15239	-0.288281	2	0.773132	0.988963	FBXO16
10638	ENSG00000214063	-0.761851	-0.937373	-1.20153	2	0.229545	0.903996	TSPAN4
10639	ENSG00000214076	0.0531621	-0.318364	-0.187526	2	0.851248	0.995521	CPSF1P1
10640	ENSG00000214078	-3.36283	1.04294	-1.64041	2	0.100919	0.800231	CPNE1
10641	ENSG00000214087	0.686209	-0.615558	0.0499572	2	0.960157	0.999198	ARL16
10642	ENSG00000214113	0.185959	0.799329	0.696704	2	0.485988	0.961849	LYRM4
10643	ENSG00000214114	0.189544	-1.59709	-0.995288	2	0.319596	0.929422	MYCBP
10644	ENSG00000214135	-1.46629	-1.49406	-2.09328	2	0.036324	0.642988	AC132008.2
10645	ENSG00000214160	-1.96241	-0.863153	-1.99797	2	0.0457197	0.693495	ALG3
10646	ENSG00000214174	-0.533534	-0.174253	-0.500481	2	0.616736	0.981699	AMZ2P1
10647	ENSG00000214176	-0.8271	-1.78901	-1.84987	2	0.0643324	0.744589	PLEKHM1P1
10648	ENSG00000214189	-1.3803	0.710437	-0.473666	2	0.635738	0.984353	ZNF788P
10649	ENSG00000214193	-0.827073	-1.4152	-1.58553	2	0.112846	0.816174	SH3D21
10650	ENSG00000214194	-0.550242	-0.444412	-0.703326	2	0.481852	0.961849	SMIM30
10651	ENSG00000214253	-0.454982	0.545797	0.0642156	2	0.948799	0.999198	FIS1
10652	ENSG00000214265	0.105068	0.764239	0.614693	2	0.538757	0.969011	AC124312.1
10653	ENSG00000214274	-2.24292	-0.469242	-1.91779	2	0.0551377	0.726554	ANG
10654	ENSG00000214309	-1.55877	0.910264	-0.458564	2	0.646547	0.986971	MBLAC1
10655	ENSG00000214338	-2.06376	-0.156252	-1.56979	2	0.116465	0.818063	SOGA3
10656	ENSG00000214357	-0.469413	2.10587	1.15715	2	0.247212	0.904624	NEURL1B
10657	ENSG00000214367	1.12099	-1.34275	-0.156802	2	0.875401	0.996949	HAUS3
10658	ENSG00000214413	0.624612	-0.0153691	0.4308	2	0.666614	0.987998	BBIP1
10659	ENSG00000214425	-1.10606	5.041	2.78242	2	0.00539551	0.369674	LRRC37A4P
10660	ENSG00000214491	-0.415796	1.46142	0.739369	2	0.459683	0.956734	SEC14L6
10661	ENSG00000214517	-2.93426	-1.00913	-2.7884	2	0.00529698	0.369674	PPME1
10662	ENSG00000214530	-3.0486	1.17155	-1.32728	2	0.184417	0.882223	STARD10
10663	ENSG00000214534	0.396352	0.737322	0.801628	2	0.422768	0.947803	ZNF705E
10664	ENSG00000214562	0.954675	-0.598984	0.251511	2	0.801419	0.991508	NUTM2D
10665	ENSG00000214654	-0.14546	0.308875	0.115552	2	0.908008	0.999	B3GNT10
10666	ENSG00000214655	-1.58172	-1.23949	-1.9949	2	0.0460539	0.695001	ZSWIM8
10667	ENSG00000214706	-2.62794	-0.674601	-2.33525	2	0.0195304	0.540736	IFRD2
10668	ENSG00000214717	-1.23103	-0.28828	-1.07431	2	0.282682	0.918491	ZBED1
10669	ENSG00000214736	-0.0641603	-1.37347	-1.01656	2	0.309364	0.921733	TOMM6
10670	ENSG00000214753	0.04322	0.93008	0.688227	2	0.49131	0.962802	HNRNPUL2
10671	ENSG00000214756	-1.27784	-0.714093	-1.40851	2	0.158979	0.856935	CSKMT
10672	ENSG00000214765	-1.75583	-1.27686	-2.14443	2	0.0319981	0.626166	SEPTIN7P2
10673	ENSG00000214776	0.918036	-0.299597	0.437303	2	0.661892	0.987998	AC092821.1
10674	ENSG00000214787	-2.51638	0.202923	-1.63586	2	0.101869	0.800231	MS4A4E
10675	ENSG00000214796	-0.985193	1.03815	0.0374451	2	0.97013	0.999198	TUBA5P
10676	ENSG00000214826	0.112463	-0.479439	-0.259491	2	0.795256	0.990757	DDX12P
10677	ENSG00000214827	-0.757716	0.661821	-0.0678082	2	0.945938	0.999198	MTCP1
10678	ENSG00000214837	-0.697693	-0.393672	-0.771712	2	0.440285	0.951427	LINC01347
10679	ENSG00000215012	-0.421082	0.758991	0.238938	2	0.811154	0.992211	RTL10
10680	ENSG00000215021	0.152607	-2.00941	-1.31295	2	0.189198	0.884733	PHB2
10681	ENSG00000215032	0.417683	0.912605	0.940655	2	0.346882	0.935416	GNL3LP1
10682	ENSG00000215077	1.78624	-1.36141	0.300401	2	0.763871	0.988963	BRD2
10683	ENSG00000215114	1.05325	0.021374	0.759874	2	0.44733	0.954213	UBXN2B
10684	ENSG00000215126	-0.876653	-0.905559	-1.26021	2	0.207592	0.889198	CBWD6
10685	ENSG00000215146	-0.658955	0.157608	-0.354506	2	0.72296	0.988963	BX322639.1
10686	ENSG00000215154	-0.11949	0.765722	0.456955	2	0.647703	0.987125	AC141586.1
10687	ENSG00000215158	1.50066	-0.862749	0.45107	2	0.651939	0.987125	AC138409.2
10688	ENSG00000215190	-0.232764	-0.440217	-0.47587	2	0.634167	0.984353	LINC00680
10689	ENSG00000215193	0.160783	0.138432	0.211577	2	0.832437	0.995183	PEX26
10690	ENSG00000215218	-0.797019	-1.75918	-1.80751	2	0.0706833	0.759926	UBE2QL1
10691	ENSG00000215251	-0.577552	-0.636517	-0.858476	2	0.39063	0.941059	FASTKD5
10692	ENSG00000215252	-1.27656	-0.191598	-1.03814	2	0.299203	0.921145	GOLGA8B
10693	ENSG00000215271	-1.32471	-0.592642	-1.35577	2	0.175171	0.870894	HOMEZ
10694	ENSG00000215301	-1.38234	-1.18812	-1.81759	2	0.0691274	0.753432	DDX3X
10695	ENSG00000215305	0.462218	-1.90387	-1.0194	2	0.308013	0.921145	VPS16
10696	ENSG00000215421	-0.382308	0.578296	0.138585	2	0.889778	0.9978	ZNF407
10697	ENSG00000215440	-0.485927	-2.8755	-2.37689	2	0.0174595	0.532038	NPEPL1
10698	ENSG00000215472	-0.607537	-1.26161	-1.32169	2	0.186272	0.882703	RPL17-C18orf32
10699	ENSG00000215630	-2.25076	-0.991101	-2.29234	2	0.0218859	0.566787	GUSBP9
10700	ENSG00000215712	-0.273156	-0.755176	-0.727141	2	0.46714	0.958648	TMEM242
10701	ENSG00000215717	-0.670762	-0.72396	-0.986218	2	0.324026	0.931501	TMEM167B
10702	ENSG00000215784	0.282361	0.332868	0.435033	2	0.663539	0.987998	FAM72D
10703	ENSG00000215788	-1.11336	0.521043	-0.418831	2	0.67534	0.988963	TNFRSF25
10704	ENSG00000215790	0.385653	1.27708	1.17573	2	0.239702	0.904163	SLC35E2A
10705	ENSG00000215883	0.766605	-2.75408	-1.40536	2	0.159916	0.856935	CYB5RL
10706	ENSG00000215908	-0.390687	-1.37308	-1.24717	2	0.212334	0.89221	CROCCP2
10707	ENSG00000216775	-0.93995	-0.626749	-1.10782	2	0.267938	0.915575	AL109918.1
10708	ENSG00000216809	-0.275004	1.01405	0.522582	2	0.601265	0.977658	AL589993.1
10709	ENSG00000217128	-1.46182	-0.8657	-1.6458	2	0.0998043	0.800231	FNIP1
10710	ENSG00000217236	-0.745593	-2.8793	-2.56318	2	0.0103717	0.471762	SP9
10711	ENSG00000217555	0.377361	-0.208613	0.119323	2	0.90502	0.998697	CKLF
10712	ENSG00000217648	0.598444	-0.0942322	0.356532	2	0.721442	0.988963	AL136116.3
10713	ENSG00000217929	-1.53892	1.4107	-0.0906675	2	0.927757	0.999198	CICP18
10714	ENSG00000218336	0.492273	3.78428	3.02398	2	0.00249471	0.254525	TENM3
10715	ENSG00000218358	1.27441	0.808558	1.47288	2	0.140784	0.851273	RAET1K
10716	ENSG00000218739	-0.0114411	-0.497391	-0.359799	2	0.718998	0.988963	CEBPZOS
10717	ENSG00000218891	0.511409	0.261587	0.54659	2	0.58466	0.975971	ZNF579
10718	ENSG00000219200	-1.26838	-1.34672	-1.84916	2	0.064435	0.744589	RNASEK
10719	ENSG00000219438	-0.0387015	-0.40607	-0.314501	2	0.75314	0.988963	TAFA5
10720	ENSG00000219481	-0.309616	-0.822514	-0.800537	2	0.4234	0.947803	NBPF1
10721	ENSG00000219545	1.32222	-0.838287	0.342195	2	0.732204	0.988963	UMAD1
10722	ENSG00000219626	-0.338005	-0.380462	-0.508033	2	0.61143	0.979975	FAM228B
10723	ENSG00000220205	-0.340274	-0.34851	-0.487044	2	0.626227	0.982759	VAMP2
10724	ENSG00000220323	-1.02457	-2.49268	-2.48707	2	0.0128801	0.500812	H2BC19P
10725	ENSG00000220804	-0.715777	-0.197988	-0.64613	2	0.518195	0.965958	LINC01881
10726	ENSG00000220848	-1.08594	-0.638162	-1.21913	2	0.222797	0.900873	RPS18P9
10727	ENSG00000221821	2.06904	0.625267	1.90516	2	0.0567592	0.727536	C6orf226
10728	ENSG00000221823	1.00984	-0.337694	0.475279	2	0.634588	0.984353	PPP3R1
10729	ENSG00000221829	-0.245008	0.234848	-0.0071842	2	0.994268	0.999321	FANCG
10730	ENSG00000221838	-0.384625	1.99732	1.14035	2	0.254141	0.905391	AP4M1
10731	ENSG00000221866	-2.00515	1.49814	-0.35851	2	0.719961	0.988963	PLXNA4
10732	ENSG00000221886	0.0356529	0.736859	0.546248	2	0.584895	0.975971	ZBED8
10733	ENSG00000221890	0.793394	-4.15513	-2.37711	2	0.0174491	0.532038	NPTXR
10734	ENSG00000221909	0.110649	-1.85848	-1.23591	2	0.216494	0.894355	FAM200A
10735	ENSG00000221914	1.21601	0.790426	1.41877	2	0.155967	0.856382	PPP2R2A
10736	ENSG00000221923	-0.0790841	-0.310558	-0.275518	2	0.782918	0.988963	ZNF880
10737	ENSG00000221926	-2.00546	-0.316948	-1.64219	2	0.100551	0.800231	TRIM16
10738	ENSG00000221944	-1.04769	-0.282704	-0.94073	2	0.346843	0.935416	TIGD1
10739	ENSG00000221955	0.122516	-0.759855	-0.450667	2	0.65223	0.987125	SLC12A8
10740	ENSG00000221968	-1.03943	-0.565098	-1.13457	2	0.256555	0.905651	FADS3
10741	ENSG00000221978	-1.07579	-1.44887	-1.78521	2	0.0742278	0.759926	CCNL2
10742	ENSG00000221983	1.46932	-1.85741	-0.274422	2	0.78376	0.988963	UBA52
10743	ENSG00000221995	-0.334587	0.921297	0.414867	2	0.67824	0.988963	TIAF1
10744	ENSG00000222009	-0.749504	0.583768	-0.117193	2	0.906707	0.998717	BTBD19
10745	ENSG00000222011	-0.889873	-0.215309	-0.781482	2	0.434519	0.948135	FAM185A
10746	ENSG00000223367	-0.126913	-1.15712	-0.907948	2	0.363906	0.936242	RPS18
10747	ENSG00000223459	2.67662	-0.547142	1.50577	2	0.132126	0.839378	TCAF1P1
10748	ENSG00000223494	0.261994	0.0158328	0.196453	2	0.844256	0.995521	VARS2
10749	ENSG00000223496	-0.626837	0.00285318	-0.441223	2	0.659052	0.987402	EXOSC6
10750	ENSG00000223509	-0.628882	0.0341407	-0.420545	2	0.674087	0.988963	AC135983.2
10751	ENSG00000223532	-0.23713	-0.710235	-0.669889	2	0.502929	0.965958	HLA-B
10752	ENSG00000223547	-1.06416	-0.123922	-0.840098	2	0.400853	0.942401	ZNF844
10753	ENSG00000223572	1.10028	0.720247	1.28731	2	0.197988	0.887138	CKMT1A
10754	ENSG00000223618	0.974309	0.301794	0.902341	2	0.366876	0.936242	VPS52
10755	ENSG00000223639	0.626592	1.36721	1.40983	2	0.158591	0.856935	CLIC1
10756	ENSG00000223705	-0.930707	-1.30701	-1.58231	2	0.113579	0.816174	NSUN5P1
10757	ENSG00000223773	-0.953991	1.6824	0.515065	2	0.606508	0.977658	CD99P1
10758	ENSG00000223804	-0.355859	0.611148	0.180517	2	0.856747	0.995521	AC244669.1
10759	ENSG00000223839	-2.2994	1.38801	-0.644449	2	0.519284	0.965958	FAM95B1
10760	ENSG00000223865	0.0746132	-0.95363	-0.621559	2	0.534232	0.969011	HLA-DPB1
10761	ENSG00000223959	-1.1399	0.72695	-0.292	2	0.770287	0.988963	AFG3L1P
10762	ENSG00000224051	-0.819739	-0.983812	-1.2753	2	0.202202	0.887595	CPTP
10763	ENSG00000224109	0.952672	0.693392	1.16394	2	0.244447	0.904163	CENPVL3
10764	ENSG00000224120	1.49545	-1.59383	-0.069561	2	0.944543	0.999198	C6orf136
10765	ENSG00000224156	-0.453514	0.607236	0.108698	2	0.913442	0.999198	TUBB
10766	ENSG00000224398	0.803783	-0.561209	0.171526	2	0.86381	0.996903	CSNK2B
10767	ENSG00000224420	-0.239037	-0.539657	-0.55062	2	0.581895	0.975971	ADM5
10768	ENSG00000224455	0.866074	-0.288929	0.408103	2	0.683198	0.988963	VPS52
10769	ENSG00000224470	-0.0769737	-0.828145	-0.640016	2	0.522162	0.965958	ATXN1L
10770	ENSG00000224531	-0.622588	-1.5363	-1.52656	2	0.126869	0.837479	SMIM13
10771	ENSG00000224578	0.0211468	0.159118	0.127467	2	0.898571	0.998697	HNRNPA1P48
10772	ENSG00000224597	-0.593846	0.0106422	-0.412387	2	0.680056	0.988963	SVIL-AS1
10773	ENSG00000224877	-0.323296	-1.14283	-1.03671	2	0.299872	0.921145	NDUFAF8
10774	ENSG00000224979	1.85558	0.793797	1.87339	2	0.0610139	0.739357	LSM2
10775	ENSG00000225151	-0.382899	-0.242977	-0.442561	2	0.658083	0.987402	GOLGA2P7
10776	ENSG00000225178	0.365738	0.0665188	0.305652	2	0.75987	0.988963	RPSAP58
10777	ENSG00000225264	0.0376137	0.389097	0.30173	2	0.762858	0.988963	ZNRF2P2
10778	ENSG00000225345	-0.366515	0.177328	-0.133776	2	0.89358	0.998198	SNX18P3
10779	ENSG00000225553	-0.615267	0.450437	-0.116552	2	0.907215	0.998717	PHF1
10780	ENSG00000225630	1.27329	0.133134	0.994491	2	0.319984	0.929422	MTND2P28
10781	ENSG00000225648	0.634926	0.596354	0.870646	2	0.383947	0.938376	SBDSP1
10782	ENSG00000225697	-1.15543	-1.12	-1.60897	2	0.107623	0.809247	SLC26A6
10783	ENSG00000225748	0.0563585	-0.416059	-0.254347	2	0.799228	0.99111	PRRC2A
10784	ENSG00000225760	-0.130932	-1.27723	-0.995723	2	0.319385	0.929422	LINC00431
10785	ENSG00000225828	-0.606996	-1.07856	-1.19187	2	0.233314	0.904163	FAM229A
10786	ENSG00000225830	-0.761649	0.433169	-0.232271	2	0.816328	0.992707	ERCC6
10787	ENSG00000225921	-0.151951	-0.274502	-0.301548	2	0.762997	0.988963	NOL7
10788	ENSG00000225972	0.623951	0.730313	0.957609	2	0.33826	0.934282	MTND1P23
10789	ENSG00000225973	-0.375319	1.13426	0.536651	2	0.591508	0.976747	PIGBOS1
10790	ENSG00000225987	-0.277484	-0.0048072	-0.19961	2	0.841786	0.995521	PBX2
10791	ENSG00000225989	-0.089434	-1.18308	-0.8998	2	0.368227	0.936242	ABCF1
10792	ENSG00000226085	-1.16303	-0.37204	-1.08546	2	0.27772	0.916819	UQCRFS1P1
10793	ENSG00000226174	-0.401629	-0.0792753	-0.340051	2	0.733818	0.988963	TEX22
10794	ENSG00000226232	-0.957265	-1.35993	-1.6385	2	0.101317	0.800231	NPIPB14P
10795	ENSG00000226259	-0.682524	-0.24958	-0.659098	2	0.509833	0.965958	GTF2H2B
10796	ENSG00000226384	-1.87385	-0.968176	-2.00962	2	0.0444717	0.684562	GTF2H4
10797	ENSG00000226479	0.336497	0.37184	0.50087	2	0.616463	0.981554	TMEM185B
10798	ENSG00000226492	4.08373	-0.692098	2.39825	2	0.0164737	0.528323	CUTA
10799	ENSG00000226618	-1.38524	-0.343064	-1.22209	2	0.221673	0.89973	PRRC2A
10800	ENSG00000226752	-1.35542	-0.989179	-1.65788	2	0.097341	0.796891	CUTALP
10801	ENSG00000226916	-0.918918	0.0995187	-0.579403	2	0.562317	0.972852	WDR46
10802	ENSG00000227051	0.162803	0.8132	0.690139	2	0.490107	0.962802	C14orf132
10803	ENSG00000227124	0.141632	1.09574	0.874956	2	0.381598	0.938376	ZNF717
10804	ENSG00000227232	0.844056	-0.507752	0.237803	2	0.812034	0.992211	WASH7P
10805	ENSG00000227322	-0.382928	-0.680797	-0.752167	2	0.451951	0.955035	RXRB
10806	ENSG00000227345	-0.0547595	-0.782753	-0.592211	2	0.55371	0.972499	PARG
10807	ENSG00000227372	0.216748	-2.27182	-1.45316	2	0.14618	0.851771	TP73-AS1
10808	ENSG00000227402	1.02338	1.77917	1.9817	2	0.0475123	0.699022	SLC39A7
10809	ENSG00000227449	-1.81333	-0.0493835	-1.31714	2	0.187792	0.882769	FGF7P6
10810	ENSG00000227460	-0.622102	-0.683213	-0.922997	2	0.356009	0.936242	SYNGAP1
10811	ENSG00000227500	0.154106	0.821099	0.689574	2	0.490462	0.962802	SCAMP4
10812	ENSG00000227671	-2.04139	-1.9848	-2.84695	2	0.00441405	0.335609	ZNF731P
10813	ENSG00000228049	-3.24207	0.161892	-2.17801	2	0.0294051	0.621253	POLR2J2
10814	ENSG00000228175	0.374517	-0.204081	0.120516	2	0.904074	0.998697	GEMIN8P4
10815	ENSG00000228253	1.22933	0.255463	1.04991	2	0.29376	0.921145	MT-ATP8
10816	ENSG00000228284	-1.99756	0.362861	-1.15591	2	0.247718	0.904624	HLA-DQA1
10817	ENSG00000228299	0.957152	0.294061	0.884741	2	0.376296	0.937547	HLA-C
10818	ENSG00000228300	-0.352914	-1.0942	-1.02326	2	0.306184	0.921145	FAM174C
10819	ENSG00000228327	-0.648102	-0.0566284	-0.49832	2	0.618259	0.982131	AL669831.1
10820	ENSG00000228425	-0.929765	-0.390414	-0.933508	2	0.350558	0.935969	VPS52
10821	ENSG00000228451	-0.589934	-1.96043	-1.80338	2	0.0713287	0.759926	SDAD1P1
10822	ENSG00000228463	1.19797	0.361079	1.10241	2	0.270283	0.91579	AP006222.1
10823	ENSG00000228474	1.0314	-2.34599	-0.929553	2	0.352602	0.936242	OST4
10824	ENSG00000228581	-0.244084	-0.81445	-0.748497	2	0.45416	0.955811	GNL1
10825	ENSG00000228594	-1.45906	-1.0985	-1.80847	2	0.0705333	0.759926	FNDC10
10826	ENSG00000228623	0.0502115	0.775618	0.58395	2	0.559254	0.972499	ZNF883
10827	ENSG00000228628	-0.572874	0.566232	-0.00469676	2	0.996253	0.999335	ATF6B
10828	ENSG00000228672	-1.35433	0.427253	-0.655542	2	0.512119	0.965958	PROB1
10829	ENSG00000228696	-1.25556	1.94757	0.489325	2	0.624612	0.982665	ARL17B
10830	ENSG00000228716	0.823815	0.794295	1.14418	2	0.25255	0.905391	DHFR
10831	ENSG00000228854	0.860811	1.11311	1.39578	2	0.162782	0.859868	NRM
10832	ENSG00000228896	-1.80301	-0.638738	-1.72658	2	0.0842433	0.783082	SKIV2L
10833	ENSG00000228998	1.60404	1.44551	2.15636	2	0.0310556	0.626166	AC091167.1
10834	ENSG00000229006	-0.891223	0.487958	-0.285151	2	0.775528	0.988963	TRIM27
10835	ENSG00000229117	0.719625	-0.507883	0.149724	2	0.880983	0.996949	RPL41
10836	ENSG00000229180	-0.137558	1.3138	0.831726	2	0.405564	0.9432	AC006001.3
10837	ENSG00000229202	0.0392605	-1.27497	-0.873778	2	0.382239	0.938376	PRR3
10838	ENSG00000229215	0.41409	-0.0250176	0.275116	2	0.783227	0.988963	HLA-A
10839	ENSG00000229320	0.147604	-0.615308	-0.330717	2	0.740859	0.988963	KRT8P12
10840	ENSG00000229358	0.142119	-0.128491	0.00963628	2	0.992311	0.999219	DPY19L1P1
10841	ENSG00000229419	-1.07534	3.19932	1.50188	2	0.133129	0.8402	RALGAPA1P1
10842	ENSG00000229496	0.162022	-1.19768	-0.732321	2	0.463973	0.958212	DDX39B
10843	ENSG00000229809	-0.861712	-0.485099	-0.952339	2	0.340925	0.935416	ZNF688
10844	ENSG00000229816	-0.134777	1.29393	0.819643	2	0.41242	0.943302	DDX50P1
10845	ENSG00000229833	-0.939521	-0.0232285	-0.680767	2	0.496019	0.965429	PET100
10846	ENSG00000229861	-0.382862	1.34265	0.678669	2	0.497348	0.965942	MRPS18B
10847	ENSG00000229929	0.103983	-0.376162	-0.192459	2	0.847382	0.995521	TRIM39
10848	ENSG00000230042	-0.3597	0.317581	-0.0297826	2	0.97624	0.999198	AK3P3
10849	ENSG00000230124	-1.04022	-0.319029	-0.961131	2	0.336486	0.934282	ACBD6
10850	ENSG00000230143	1.17064	-0.58404	0.414785	2	0.678299	0.988963	FLOT1
10851	ENSG00000230254	0.328163	-0.735599	-0.288101	2	0.77327	0.988963	HLA-E
10852	ENSG00000230341	2.00863	0.355369	1.6716	2	0.0946027	0.79028	PPP1R18
10853	ENSG00000230359	0.645497	-0.555096	0.063923	2	0.949032	0.999198	TPI1P2
10854	ENSG00000230453	-0.348985	2.22673	1.32777	2	0.184255	0.882223	ANKRD18B
10855	ENSG00000230456	0.109785	-1.89681	-1.26362	2	0.206367	0.889198	DDR1
10856	ENSG00000230624	0.466173	-0.358316	0.0762667	2	0.939207	0.999198	DDX39B
10857	ENSG00000230700	-1.08728	-1.65063	-1.936	2	0.0528682	0.717145	CSNK2B
10858	ENSG00000230701	-1.1321	2.6016	1.03909	2	0.298762	0.921145	FBXW4P1
10859	ENSG00000230708	0.91743	0.248344	0.824326	2	0.409754	0.943224	HLA-DPB1
10860	ENSG00000230715	0.135332	0.685267	0.580251	2	0.561745	0.972499	AC018638.2
10861	ENSG00000230797	-0.412302	0.165135	-0.174774	2	0.861258	0.996903	YY2
10862	ENSG00000230985	-0.307914	-0.884224	-0.842969	2	0.399246	0.942401	VARS2
10863	ENSG00000230989	-0.221941	-1.47928	-1.20295	2	0.228997	0.903996	HSBP1
10864	ENSG00000231257	-1.11505	1.69153	0.407632	2	0.683544	0.988963	ATAT1
10865	ENSG00000231259	-0.163614	0.0592609	-0.0737884	2	0.941179	0.999198	ANAPC1P2
10866	ENSG00000231321	-2.97803	-1.11697	-2.8956	2	0.00378431	0.313879	RXRB
10867	ENSG00000231370	1.12551	-0.19871	0.655348	2	0.512243	0.965958	PRRC2A
10868	ENSG00000231752	0.0572008	1.42774	1.05001	2	0.293713	0.921145	EMBP1
10869	ENSG00000231825	-1.62604	-2.25496	-2.74428	2	0.00606438	0.387163	PRRC2A
10870	ENSG00000231925	-1.40262	-0.178829	-1.11825	2	0.263459	0.914217	TAPBP
10871	ENSG00000232005	3.05112	0.0723755	2.20865	2	0.0271993	0.597132	PBX2
10872	ENSG00000232040	0.207764	-0.0681555	0.0987181	2	0.921362	0.999198	ZBED9
10873	ENSG00000232045	-0.74441	-0.524563	-0.897299	2	0.369559	0.936242	EHMT2
10874	ENSG00000232112	0.341849	-1.22966	-0.627778	2	0.530149	0.96828	TMA7
10875	ENSG00000232312	-1.45761	0.440813	-0.718982	2	0.472152	0.960031	GPANK1
10876	ENSG00000232388	0.511917	-0.316905	0.137894	2	0.890324	0.9978	SMIM26
10877	ENSG00000232433	-0.730416	0.828171	0.0691234	2	0.944891	0.999198	GXYLT1P3
10878	ENSG00000232434	-1.75105	-0.122178	-1.32457	2	0.185314	0.882223	AJM1
10879	ENSG00000232450	-1.66702	0.642004	-0.724796	2	0.468577	0.958957	AL133517.1
10880	ENSG00000232593	-1.14897	1.10976	-0.0277257	2	0.977881	0.999198	KANTR
10881	ENSG00000232818	0.324583	0.458114	0.553451	2	0.579955	0.975971	RPS2P32
10882	ENSG00000232838	-0.52705	-0.0509163	-0.408684	2	0.682772	0.988963	PET117
10883	ENSG00000233024	-0.281501	-0.939527	-0.863397	2	0.387919	0.939756	NPIPA9
10884	ENSG00000233276	0.405158	0.113139	0.366491	2	0.713998	0.988963	GPX1
10885	ENSG00000233345	-0.59519	0.0723268	-0.36972	2	0.711591	0.988963	MSH5
10886	ENSG00000233348	-1.32531	-1.53449	-2.02218	2	0.0431573	0.682969	BAG6
10887	ENSG00000233369	-1.12796	-1.2193	-1.65976	2	0.0969618	0.796151	GTF2IP4
10888	ENSG00000233382	0.411704	-0.943808	-0.376254	2	0.706728	0.988963	NKAPP1
10889	ENSG00000233426	0.0656107	-0.0185299	0.0332912	2	0.973442	0.999198	EIF3FP3
10890	ENSG00000233450	-0.465177	0.441706	-0.0165962	2	0.986759	0.999219	KIFC1
10891	ENSG00000233560	-0.987571	0.461342	-0.372101	2	0.709818	0.988963	KRT8P39
10892	ENSG00000233757	0.339705	-0.118727	0.156255	2	0.875832	0.996949	AC092835.1
10893	ENSG00000233795	0.393384	0.405067	0.56459	2	0.572353	0.975189	POLR1H
10894	ENSG00000233822	0.395187	0.274359	0.473441	2	0.635899	0.984353	H2BC15
10895	ENSG00000233836	0.564793	0.793456	0.960427	2	0.336841	0.934282	AC139769.1
10896	ENSG00000233927	-0.346774	-1.33723	-1.19077	2	0.233743	0.904163	RPS28
10897	ENSG00000234012	-0.891902	1.44455	0.390784	2	0.695957	0.988963	MDC1
10898	ENSG00000234231	1.50839	-0.0041911	1.06363	2	0.287497	0.918858	ANAPC1P4
10899	ENSG00000234284	-0.633548	-0.343498	-0.690876	2	0.489643	0.962802	ZNF879
10900	ENSG00000234383	-0.852537	1.18385	0.234272	2	0.814774	0.992401	CTBP2P8
10901	ENSG00000234420	-0.00489847	-1.32898	-0.943198	2	0.34558	0.935416	ZNF37BP
10902	ENSG00000234444	-1.47899	-0.322578	-1.2739	2	0.202699	0.887595	ZNF736
10903	ENSG00000234495	-0.723826	-0.347652	-0.757649	2	0.448661	0.954325	TRIM27
10904	ENSG00000234545	-0.729341	-1.17757	-1.34839	2	0.177534	0.872468	FAM133B
10905	ENSG00000234585	-1.2331	-0.837803	-1.46435	2	0.143097	0.851771	CCT6P3
10906	ENSG00000234616	-2.14575	1.22952	-0.64787	2	0.517069	0.965958	JRK
10907	ENSG00000234651	-1.13869	-0.467581	-1.1358	2	0.256039	0.905651	BAG6
10908	ENSG00000234704	-1.41949	-0.112279	-1.08313	2	0.278752	0.918268	BRD2
10909	ENSG00000234719	-1.99147	0.22065	-1.25216	2	0.210513	0.891096	NPIPB2
10910	ENSG00000234728	-0.927299	-0.851973	-1.25814	2	0.208343	0.889879	SNHG32
10911	ENSG00000234776	-1.66644	-0.237371	-1.3462	2	0.178238	0.873381	C11orf94
10912	ENSG00000234814	0.15354	-0.105178	0.0341973	2	0.97272	0.999198	SVIL2P
10913	ENSG00000234852	0.166754	0.0269888	0.136997	2	0.891033	0.9978	ZBTB12
10914	ENSG00000234882	0.443192	1.11997	1.10532	2	0.26902	0.915575	EIF3EP1
10915	ENSG00000234996	0.406428	0.125006	0.37578	2	0.70708	0.988963	ACTG1P25
10916	ENSG00000235106	-1.01153	-0.737942	-1.23706	2	0.216064	0.894355	BRD3OS
10917	ENSG00000235109	1.70752	-1.15857	0.388167	2	0.697893	0.988963	ZSCAN31
10918	ENSG00000235162	-1.84613	1.98595	0.0988725	2	0.92124	0.999198	C12orf75
10919	ENSG00000235173	0.405338	-0.571594	-0.117561	2	0.906416	0.998697	HGH1
10920	ENSG00000235194	0.257661	0.497262	0.533811	2	0.593472	0.976747	PPP1R3E
10921	ENSG00000235217	-0.159144	-0.0435082	-0.143297	2	0.886056	0.997523	TSPY26P
10922	ENSG00000235291	-1.17874	0.309046	-0.614966	2	0.538577	0.969011	PPP1R10
10923	ENSG00000235316	-0.032579	-1.11561	-0.811893	2	0.416853	0.945823	DUSP8P5
10924	ENSG00000235370	-1.5987	0.100064	-1.05969	2	0.289285	0.920465	DNM1P51
10925	ENSG00000235374	0.0193989	-0.480189	-0.325828	2	0.744555	0.988963	SSR4P1
10926	ENSG00000235436	-1.13596	0.167589	-0.684745	2	0.493505	0.963447	DPY19L2P4
10927	ENSG00000235439	-0.740238	0.400856	-0.239979	2	0.810346	0.992211	DDX39B
10928	ENSG00000235453	0.167058	-0.431341	-0.186876	2	0.851758	0.995521	SMIM27
10929	ENSG00000235489	1.7095	-0.138064	1.11117	2	0.266495	0.915575	DBF4P1
10930	ENSG00000235657	-0.694394	0.208205	-0.343788	2	0.731006	0.988963	HLA-A
10931	ENSG00000235859	-1.77677	0.224045	-1.09794	2	0.27223	0.916819	AC006978.1
10932	ENSG00000235944	-0.837625	1.49573	0.46535	2	0.641681	0.985466	ZNF815P
10933	ENSG00000235961	-0.280658	1.11032	0.586661	2	0.557431	0.972499	PNMA6A
10934	ENSG00000236063	-0.132024	-1.16157	-0.914711	2	0.360343	0.936242	ABHD16A
10935	ENSG00000236222	1.44248	-0.313392	0.798387	2	0.424646	0.947803	WDR46
10936	ENSG00000236271	-1.15485	-0.209344	-0.964627	2	0.334731	0.934282	FLOT1
10937	ENSG00000236287	1.0589	-0.897417	0.114185	2	0.909091	0.999144	ZBED5
10938	ENSG00000236346	-0.514548	-1.59181	-1.48942	2	0.136377	0.847049	NFKBIL1
10939	ENSG00000236438	-1.80309	0.459502	-0.950061	2	0.342081	0.935416	FAM157A
10940	ENSG00000236515	-0.632986	-0.885916	-1.07403	2	0.282811	0.918491	ZBTB9
10941	ENSG00000236609	-0.269291	-0.901488	-0.827866	2	0.407747	0.943224	ZNF853
10942	ENSG00000236649	0.503989	-0.504046	-3.96623e-05	2	0.999968	0.999989	PPT2
10943	ENSG00000236816	-0.511414	0.468403	-0.0304132	2	0.975738	0.999198	ANKRD20A7P
10944	ENSG00000236826	-0.383486	-1.39234	-1.2557	2	0.209225	0.890201	LSM2
10945	ENSG00000237004	0.619275	0.616859	0.874078	2	0.382076	0.938376	ZNRF2P1
10946	ENSG00000237094	-2.53365	2.62817	0.066834	2	0.946714	0.999198	AL732372.2
10947	ENSG00000237172	1.44863	0.183005	1.15374	2	0.248605	0.904624	B3GNT9
10948	ENSG00000237190	-0.599264	-1.6545	-1.59365	2	0.111013	0.815925	CDKN2AIPNL
10949	ENSG00000237289	-1.53035	-1.52086	-2.15753	2	0.0309644	0.626166	CKMT1B
10950	ENSG00000237296	-1.17851	0.550972	-0.443737	2	0.657233	0.987125	SMG1P1
10951	ENSG00000237403	-1.50561	0.294129	-0.856646	2	0.39164	0.941205	PPP1R11
10952	ENSG00000237440	-1.6645	0.680684	-0.69566	2	0.486642	0.961922	ZNF737
10953	ENSG00000237515	-1.97275	0.642174	-0.940862	2	0.346776	0.935416	SHISA9
10954	ENSG00000237550	-1.7964	-0.596888	-1.69231	2	0.0905872	0.786429	AC243919.1
10955	ENSG00000237765	0.0791897	-0.285622	-0.14597	2	0.883945	0.996949	FAM200B
10956	ENSG00000237825	-1.23423	-0.485193	-1.21582	2	0.224055	0.902039	RGL2
10957	ENSG00000237889	-0.70052	0.528144	-0.121888	2	0.902987	0.998697	DDX39B
10958	ENSG00000237973	0.864314	-0.0158996	0.599919	2	0.54856	0.972258	MTCO1P12
10959	ENSG00000237984	-1.45361	-0.0641263	-1.0732	2	0.283181	0.918491	PTENP1
10960	ENSG00000238083	-0.958522	0.171498	-0.55651	2	0.577862	0.975971	LRRC37A2
10961	ENSG00000238105	-1.78069	-0.562077	-1.65658	2	0.0976034	0.796891	GOLGA2P5
10962	ENSG00000238227	-0.236171	-1.19142	-1.00946	2	0.312754	0.925951	TMEM250
10963	ENSG00000239218	-1.29102	-0.414972	-1.20632	2	0.227695	0.903234	RPS20P22
10964	ENSG00000239264	-0.701516	-0.565172	-0.895684	2	0.370422	0.936242	TXNDC5
10965	ENSG00000239282	-0.011784	-0.237573	-0.176322	2	0.860041	0.996245	CASTOR1
10966	ENSG00000239291	-0.187587	1.61303	1.00794	2	0.313482	0.925951	AC002558.1
10967	ENSG00000239305	-2.43548	-2.53269	-3.51303	2	0.000443033	0.0911808	RNF103
10968	ENSG00000239306	-0.889151	0.849879	-0.0277694	2	0.977846	0.999198	RBM14
10969	ENSG00000239382	0.475636	-0.454417	0.0150042	2	0.988029	0.999219	ALKBH6
10970	ENSG00000239521	-0.312738	-0.582722	-0.633186	2	0.526612	0.966327	CASTOR3
10971	ENSG00000239556	-0.72335	-1.12226	-1.30504	2	0.191878	0.884733	AC004951.2
10972	ENSG00000239626	1.19092	0.451391	1.16129	2	0.245524	0.904446	RPSAP41
10973	ENSG00000239672	-0.404033	0.362463	-0.0293948	2	0.97655	0.999198	NME1
10974	ENSG00000239704	0.202143	-0.490951	-0.204218	2	0.838183	0.995521	CDRT4
10975	ENSG00000239779	-0.198478	-0.915453	-0.787668	2	0.430891	0.947803	WBP1
10976	ENSG00000239789	-0.957846	-0.276912	-0.873106	2	0.382605	0.938376	MRPS17
10977	ENSG00000239857	-0.323226	-0.16752	-0.347009	2	0.728584	0.988963	GET4
10978	ENSG00000239883	-1.26332	-0.038717	-0.92068	2	0.357217	0.936242	PARGP1
10979	ENSG00000239887	0.102213	0.163213	0.187684	2	0.851124	0.995521	C1orf226
10980	ENSG00000239900	1.85086	-0.763109	0.769153	2	0.441802	0.952376	ADSL
10981	ENSG00000239927	0.917116	-0.495592	0.298062	2	0.765656	0.988963	RPP21
10982	ENSG00000239969	-0.179328	-0.223303	-0.284703	2	0.775872	0.988963	AC091390.3
10983	ENSG00000240024	0.520498	-1.69205	-0.828412	2	0.407437	0.943224	LINC00888
10984	ENSG00000240053	0.468831	0.370163	0.593258	2	0.553008	0.972499	LY6G5B
10985	ENSG00000240184	-2.48417	0.770613	-1.21167	2	0.22564	0.902951	PCDHGC3
10986	ENSG00000240204	-1.00716	0.914882	-0.0652477	2	0.947977	0.999198	SMKR1
10987	ENSG00000240225	-0.850417	-1.28088	-1.50705	2	0.131797	0.839345	ZNF542P
10988	ENSG00000240230	-1.07719	-0.734171	-1.28082	2	0.200256	0.887595	COX19
10989	ENSG00000240303	-0.96162	-0.0233328	-0.696467	2	0.486136	0.961849	ACAD11
10990	ENSG00000240344	0.419103	-0.494656	-0.0534241	2	0.957394	0.999198	PPIL3
10991	ENSG00000240356	1.01146	-0.656917	0.250702	2	0.802044	0.991508	RPL23AP7
10992	ENSG00000240370	-0.132724	0.529529	0.280583	2	0.77903	0.988963	RPL13P5
10993	ENSG00000240399	-1.14558	1.19528	0.0351401	2	0.971968	0.999198	AC004801.2
10994	ENSG00000240429	-0.803068	0.740707	-0.0440964	2	0.964828	0.999198	LRRFIP1P1
10995	ENSG00000240445	1.0335	1.41246	1.72955	2	0.0837106	0.783082	FOXO3B
10996	ENSG00000240682	-0.479354	-2.53003	-2.12795	2	0.0333409	0.629815	ISY1
10997	ENSG00000240694	0.299739	-0.25082	0.0345912	2	0.972406	0.999198	PNMA2
10998	ENSG00000240764	-0.288116	1.26123	0.688095	2	0.491393	0.962802	PCDHGC5
10999	ENSG00000240771	1.11921	-0.476265	0.454633	2	0.649373	0.987125	ARHGEF25
11000	ENSG00000240849	0.390606	-0.897358	-0.358328	2	0.720098	0.988963	PEDS1
11001	ENSG00000240857	0.0807984	-0.721757	-0.453226	2	0.650386	0.987125	RDH14
11002	ENSG00000240891	-0.374464	-1.38298	-1.2427	2	0.213978	0.894021	PLCXD2
11003	ENSG00000240972	0.546724	0.457858	0.710347	2	0.477489	0.961779	MIF
11004	ENSG00000241015	0.21491	0.622645	0.592241	2	0.553689	0.972499	TPM3P9
11005	ENSG00000241058	0.427511	-0.21607	0.149511	2	0.88115	0.996949	NSUN6
11006	ENSG00000241127	-0.840892	-0.52652	-0.966907	2	0.333591	0.934282	YAE1
11007	ENSG00000241258	0.00900149	1.17803	0.839358	2	0.401268	0.942401	CRCP
11008	ENSG00000241322	0.00356276	0.989908	0.70249	2	0.482374	0.961849	CDRT1
11009	ENSG00000241343	-0.628998	-0.786567	-1.00096	2	0.316848	0.927696	RPL36A
11010	ENSG00000241360	-0.327583	0.382272	0.0386705	2	0.969153	0.999198	PDXP
11011	ENSG00000241468	0.672218	2.52026	2.25742	2	0.0239815	0.578297	ATP5MF
11012	ENSG00000241489	-0.737094	-0.684897	-1.0055	2	0.314656	0.925952	AC244197.3
11013	ENSG00000241547	0.129824	0.550826	0.481292	2	0.630309	0.984353	ACTG1P20
11014	ENSG00000241549	-1.08434	-0.984745	-1.46306	2	0.14345	0.851771	GUSBP2
11015	ENSG00000241553	0.150678	0.100709	0.177758	2	0.858913	0.995902	ARPC4
11016	ENSG00000241634	0.829954	0.721261	1.09687	2	0.272696	0.916819	AC069499.1
11017	ENSG00000241685	1.26799	0.525372	1.2681	2	0.204763	0.888454	ARPC1A
11018	ENSG00000241697	0.260732	0.407406	0.472445	2	0.636609	0.984353	TMEFF1
11019	ENSG00000241837	-0.134119	-2.91833	-2.15841	2	0.0308962	0.626166	ATP5PO
11020	ENSG00000241839	-0.0196536	0.259887	0.16987	2	0.865112	0.996903	PLEKHO2
11021	ENSG00000241852	-0.100365	0.167496	0.0474689	2	0.96214	0.999198	C8orf58
11022	ENSG00000241878	0.0684887	0.485185	0.391507	2	0.695423	0.988963	PISD
11023	ENSG00000241973	-0.843853	0.170753	-0.475953	2	0.634108	0.984353	PI4KA
11024	ENSG00000242028	-1.17606	-0.527497	-1.2046	2	0.228358	0.903896	HYPK
11025	ENSG00000242114	-0.205919	0.329519	0.0873983	2	0.930355	0.999198	MTFP1
11026	ENSG00000242193	-1.1802	-0.236787	-1.00196	2	0.316361	0.92753	CRYZL2P
11027	ENSG00000242247	0.253178	-0.291025	-0.0267618	2	0.97865	0.999198	ARFGAP3
11028	ENSG00000242259	0.660557	-1.23225	-0.40425	2	0.686029	0.988963	C22orf39
11029	ENSG00000242265	-1.19959	-0.267117	-1.03712	2	0.299681	0.921145	PEG10
11030	ENSG00000242294	-0.388485	-0.888254	-0.902791	2	0.366637	0.936242	STAG3L5P
11031	ENSG00000242338	-0.260667	-0.166933	-0.302359	2	0.762379	0.988963	BMS1P4
11032	ENSG00000242372	0.364869	-0.493981	-0.0912954	2	0.927258	0.999198	EIF6
11033	ENSG00000242485	-0.0463991	0.457355	0.29059	2	0.771365	0.988963	MRPL20
11034	ENSG00000242498	0.53311	2.99675	2.49599	2	0.0125606	0.495372	ARPIN
11035	ENSG00000242615	-0.568039	0.284615	-0.200411	2	0.84116	0.995521	AC022415.1
11036	ENSG00000242616	-0.664652	-0.590564	-0.887572	2	0.374771	0.937307	GNG10
11037	ENSG00000242689	-0.781847	0.874246	0.0653359	2	0.947907	0.999198	CNTF
11038	ENSG00000242715	-1.64901	0.476995	-0.828738	2	0.407253	0.943224	CCDC169
11039	ENSG00000242732	-0.530842	-0.132084	-0.46876	2	0.639241	0.985179	RTL5
11040	ENSG00000242802	-0.77139	-0.0623627	-0.589552	2	0.555491	0.972499	AP5Z1
11041	ENSG00000242931	-1.75953	0.14938	-1.13855	2	0.25489	0.905391	RPL7P49
11042	ENSG00000243147	-0.735255	0.854763	0.084505	2	0.932655	0.999198	MRPL33
11043	ENSG00000243156	-0.804327	0.750073	-0.0383636	2	0.969398	0.999198	MICAL3
11044	ENSG00000243207	-0.00885153	0.37793	0.260978	2	0.79411	0.990757	PPAN-P2RY11
11045	ENSG00000243244	0.839809	0.437444	0.903154	2	0.366444	0.936242	STON1
11046	ENSG00000243279	1.0216	-1.36434	-0.242351	2	0.808508	0.992211	PRAF2
11047	ENSG00000243302	-0.293411	0.998368	0.498479	2	0.618146	0.982131	AC018638.4
11048	ENSG00000243317	0.272491	-0.625625	-0.249704	2	0.802817	0.991738	STMP1
11049	ENSG00000243335	-0.489823	0.370383	-0.0844569	2	0.932693	0.999198	KCTD7
11050	ENSG00000243364	1.16793	0.488765	1.17146	2	0.241413	0.904163	EFNA4
11051	ENSG00000243406	0.912212	-1.5744	-0.468238	2	0.639614	0.985179	MRPS31P5
11052	ENSG00000243449	0.700022	-0.446312	0.1794	2	0.857624	0.995861	C4orf48
11053	ENSG00000243646	0.328358	-0.432631	-0.0737324	2	0.941223	0.999198	IL10RB
11054	ENSG00000243667	0.289811	0.441224	0.51692	2	0.605212	0.977658	WDR92
11055	ENSG00000243678	1.12919	0.128292	0.889176	2	0.373908	0.937307	NME2
11056	ENSG00000243679	-0.00753381	0.793395	0.555688	2	0.578424	0.975971	AC018638.5
11057	ENSG00000243696	-0.516912	-0.709503	-0.867206	2	0.385829	0.938444	AC006254.1
11058	ENSG00000243716	-1.07949	1.51461	0.307677	2	0.758328	0.988963	NPIPB5
11059	ENSG00000243725	1.16665	-0.654411	0.362204	2	0.717199	0.988963	TTC4
11060	ENSG00000243749	-0.145825	-0.0868902	-0.164555	2	0.869295	0.996949	TMEM35B
11061	ENSG00000243927	0.10678	-0.366178	-0.183422	2	0.854467	0.995521	MRPS6
11062	ENSG00000243943	-1.59725	-0.268463	-1.31926	2	0.187084	0.882769	ZNF512
11063	ENSG00000244005	-0.576642	-1.73389	-1.63379	2	0.102302	0.801109	NFS1
11064	ENSG00000244038	-0.816967	-0.575974	-0.984958	2	0.324645	0.931501	DDOST
11065	ENSG00000244045	-0.382005	0.757577	0.265569	2	0.790571	0.990739	TMEM199
11066	ENSG00000244115	-0.170104	0.312948	0.101006	2	0.919546	0.999198	DNAJC25-GNG10
11067	ENSG00000244165	0.0817565	-0.041175	0.0286955	2	0.977107	0.999198	P2RY11
11068	ENSG00000244187	-0.327481	0.0921319	-0.166417	2	0.867829	0.996949	TMEM141
11069	ENSG00000244274	0.215809	1.94994	1.53142	2	0.125667	0.837479	DBNDD2
11070	ENSG00000244405	-0.945527	0.328352	-0.436409	2	0.66254	0.987998	ETV5
11071	ENSG00000244462	0.941901	1.38317	1.64408	2	0.100161	0.800231	RBM12
11072	ENSG00000244486	0.371374	-1.01701	-0.456532	2	0.648008	0.987125	SCARF2
11073	ENSG00000244509	2.11741	2.09466	2.97839	2	0.0028977	0.274523	APOBEC3C
11074	ENSG00000244627	-0.0971589	1.99193	1.33981	2	0.180308	0.877886	TPTEP2
11075	ENSG00000244687	0.367693	0.813982	0.835571	2	0.403396	0.942401	UBE2V1
11076	ENSG00000244754	0.0629182	-0.306445	-0.172199	2	0.863281	0.996903	N4BP2L2
11077	ENSG00000245680	0.406003	0.275748	0.482071	2	0.629756	0.984353	ZNF585B
11078	ENSG00000245848	0.659912	0.493343	0.815474	2	0.414801	0.9449	CEBPA
11079	ENSG00000245958	-0.919153	0.477878	-0.312029	2	0.755019	0.988963	SEPTIN7P14
11080	ENSG00000246596	-0.546945	1.11099	0.398841	2	0.69001	0.988963	AC139795.1
11081	ENSG00000246705	-0.772228	-0.438346	-0.856005	2	0.391995	0.941362	H2AJ
11082	ENSG00000246922	-2.2001	0.812045	-0.981503	2	0.326345	0.931629	UBAP1L
11083	ENSG00000247077	-1.61399	-0.393102	-1.41923	2	0.155832	0.856139	PGAM5
11084	ENSG00000247315	0.38132	-1.14181	-0.537747	2	0.590752	0.976747	ZCCHC3
11085	ENSG00000247596	1.10382	-0.76123	0.242247	2	0.808589	0.992211	TWF2
11086	ENSG00000247626	-0.404411	-0.717195	-0.793095	2	0.427723	0.947803	MARS2
11087	ENSG00000247746	0.152408	0.783691	0.661922	2	0.508021	0.965958	USP51
11088	ENSG00000248098	-0.0548669	-1.18108	-0.873944	2	0.382149	0.938376	BCKDHA
11089	ENSG00000248124	-1.64802	-1.42552	-2.17332	2	0.0297562	0.626166	RRN3P1
11090	ENSG00000248333	1.43026	-1.12944	0.212712	2	0.831552	0.995183	CDK11B
11091	ENSG00000248383	-0.677935	1.05422	0.266075	2	0.790181	0.990739	PCDHAC1
11092	ENSG00000248449	-2.24655	2.46976	0.157834	2	0.874588	0.996949	PCDHGB8P
11093	ENSG00000248483	-1.46635	1.50525	0.0275008	2	0.97806	0.999198	POU5F2
11094	ENSG00000248487	0.965841	1.37902	1.65807	2	0.0973037	0.796891	ABHD14A
11095	ENSG00000248527	1.03906	-0.00138437	0.733746	2	0.463104	0.958212	MTATP6P1
11096	ENSG00000248592	0.155313	-1.37099	-0.859612	2	0.390003	0.941059	STIMATE-MUSTN1
11097	ENSG00000248593	0.303538	0.396858	0.495255	2	0.62042	0.982131	DSTNP2
11098	ENSG00000248643	0.822988	0.704364	1.08	2	0.280142	0.918491	RBM14-RBM4
11099	ENSG00000249115	-1.02282	0.968371	-0.0385016	2	0.969288	0.999198	HAUS5
11100	ENSG00000249158	-1.85633	0.992284	-0.610976	2	0.541216	0.9697	PCDHA11
11101	ENSG00000249242	-0.711871	0.547327	-0.11635	2	0.907375	0.998717	TMEM150C
11102	ENSG00000249437	-3.20321	1.7787	-1.00728	2	0.313802	0.925951	NAIP
11103	ENSG00000249459	-0.398919	1.53695	0.804712	2	0.420986	0.947614	ZNF286B
11104	ENSG00000249471	-0.97506	-0.247522	-0.864496	2	0.387315	0.939712	ZNF324B
11105	ENSG00000249709	-0.0889478	0.134083	0.0319151	2	0.97454	0.999198	ZNF564
11106	ENSG00000249915	-0.578906	-0.949104	-1.08047	2	0.279935	0.918491	PDCD6
11107	ENSG00000249992	0.111187	-0.837684	-0.513711	2	0.607454	0.977658	TMEM158
11108	ENSG00000250067	-0.55857	0.00949337	-0.388256	2	0.697826	0.988963	YJEFN3
11109	ENSG00000250120	-1.70232	0.968832	-0.518651	2	0.604004	0.977658	PCDHA10
11110	ENSG00000250251	-1.96372	-0.915148	-2.03567	2	0.0417838	0.681384	PKD1P6
11111	ENSG00000250305	-0.78349	1.88615	0.779698	2	0.435569	0.948696	TRMT9B
11112	ENSG00000250312	0.111375	-0.553449	-0.312593	2	0.75459	0.988963	ZNF718
11113	ENSG00000250317	1.24037	-0.487397	0.532429	2	0.594429	0.976747	SMIM20
11114	ENSG00000250462	0.791818	-0.357944	0.306795	2	0.758999	0.988963	LRRC37BP1
11115	ENSG00000250479	0.502652	2.79358	2.33079	2	0.0197645	0.540736	CHCHD10
11116	ENSG00000250506	-1.0254	-0.818311	-1.3037	2	0.192335	0.884733	CDK3
11117	ENSG00000250539	-0.873757	1.21343	0.240183	2	0.810188	0.992211	KRT8P33
11118	ENSG00000250565	0.92365	0.915473	1.30046	2	0.193445	0.884733	ATP6V1E2
11119	ENSG00000250571	-1.8541	-1.50558	-2.37565	2	0.017518	0.532038	GLI4
11120	ENSG00000250575	-0.736971	0.669588	-0.0476472	2	0.961997	0.999198	AL732372.3
11121	ENSG00000251079	-0.400002	0.244946	-0.109641	2	0.912694	0.999198	BMS1P2
11122	ENSG00000251192	-0.631902	0.182959	-0.31745	2	0.750902	0.988963	ZNF674
11123	ENSG00000251201	-0.904579	-0.314297	-0.861876	2	0.388756	0.939756	TMED7-TICAM2
11124	ENSG00000251247	-0.399069	0.772288	0.263906	2	0.791853	0.990739	ZNF345
11125	ENSG00000251348	-1.95088	0.73604	-0.859019	2	0.39033	0.941059	HSPD1P11
11126	ENSG00000251369	-0.403287	-0.399984	-0.567999	2	0.570036	0.973831	ZNF550
11127	ENSG00000251474	-1.25256	0.2252	-0.726456	2	0.467559	0.958648	RPL32P3
11128	ENSG00000251485	-0.123554	0.2433	0.0846729	2	0.932521	0.999198	NRBF2P6
11129	ENSG00000251595	-0.629647	0.359566	-0.190977	2	0.848544	0.995521	ABCA11P
11130	ENSG00000251669	0.42688	-1.12044	-0.490425	2	0.623833	0.982349	FAM86EP
11131	ENSG00000253203	-1.55514	1.00152	-0.391463	2	0.695455	0.988963	GUSBP3
11132	ENSG00000253218	-1.39874	2.42989	0.729138	2	0.465917	0.958449	KLF3P1
11133	ENSG00000253250	0.964521	0.612677	1.11525	2	0.264744	0.914925	C8orf88
11134	ENSG00000253251	-0.116961	-0.057166	-0.123127	2	0.902007	0.998697	SHLD3
11135	ENSG00000253276	-1.62433	-0.590319	-1.56599	2	0.11735	0.819995	CCDC71L
11136	ENSG00000253293	-0.653844	1.47848	0.583109	2	0.55982	0.972499	HOXA10
11137	ENSG00000253304	-0.472933	2.09498	1.14696	2	0.251398	0.904624	TMEM200B
11138	ENSG00000253305	-0.702985	1.11007	0.287854	2	0.773458	0.988963	PCDHGB6
11139	ENSG00000253352	-0.0394596	-0.1009	-0.0992495	2	0.92094	0.999198	TUG1
11140	ENSG00000253368	-1.58084	-1.0115	-1.83306	2	0.0667933	0.75144	TRNP1
11141	ENSG00000253537	-2.03386	0.567565	-1.03683	2	0.299816	0.921145	PCDHGA7
11142	ENSG00000253626	0.0801673	-0.0508815	0.0207082	2	0.983478	0.999198	EIF5AL1
11143	ENSG00000253710	-2.19119	-0.421395	-1.84737	2	0.0646929	0.74506	ALG11
11144	ENSG00000253719	0.104731	-2.5676	-1.74151	2	0.0815939	0.783082	ATXN7L3B
11145	ENSG00000253729	-0.52895	2.76917	1.58407	2	0.113177	0.816174	PRKDC
11146	ENSG00000253731	-1.79193	1.30627	-0.343411	2	0.73129	0.988963	PCDHGA6
11147	ENSG00000253767	-0.762918	1.19644	0.306545	2	0.75919	0.988963	PCDHGA8
11148	ENSG00000253846	-1.84555	0.00711742	-1.29997	2	0.193612	0.884733	PCDHGA10
11149	ENSG00000253873	0.354775	3.05735	2.41274	2	0.0158333	0.525005	PCDHGA11
11150	ENSG00000253953	-1.80038	0.605903	-0.844623	2	0.398322	0.942401	PCDHGB4
11151	ENSG00000254004	0.0970751	-1.1532	-0.746793	2	0.455188	0.955812	ZNF260
11152	ENSG00000254087	-2.69162	0.0543027	-1.86487	2	0.0622	0.740261	LYN
11153	ENSG00000254093	-0.904171	0.0354177	-0.614301	2	0.539016	0.969158	PINX1
11154	ENSG00000254206	-1.85117	0.981801	-0.614734	2	0.53873	0.969011	NPIPB11
11155	ENSG00000254221	0.0150331	0.132158	0.10408	2	0.917106	0.999198	PCDHGB1
11156	ENSG00000254402	0.255057	-0.517919	-0.185871	2	0.852546	0.995521	LRRC24
11157	ENSG00000254413	-0.223118	-0.291871	-0.364152	2	0.715744	0.988963	CHKB-CPT1B
11158	ENSG00000254469	-1.37734	-0.478863	-1.31253	2	0.18934	0.884733	AP002495.1
11159	ENSG00000254470	0.54689	1.84647	1.69236	2	0.0905771	0.786429	AP5B1
11160	ENSG00000254535	-0.970887	-0.275181	-0.881103	2	0.378262	0.938376	PABPC4L
11161	ENSG00000254536	-0.00299832	-0.751066	-0.533204	2	0.593892	0.976747	AL360181.3
11162	ENSG00000254585	0.385847	-1.44918	-0.751892	2	0.452116	0.955035	MAGEL2
11163	ENSG00000254634	-0.95889	0.317056	-0.453845	2	0.64994	0.987125	SMG1P6
11164	ENSG00000254656	1.27424	-0.741865	0.376446	2	0.706585	0.988963	RTL1
11165	ENSG00000254681	-1.15918	-1.81997	-2.10658	2	0.035154	0.637888	PKD1P5
11166	ENSG00000254685	0.943282	-0.385714	0.39426	2	0.693389	0.988963	FPGT
11167	ENSG00000254726	-0.581878	0.0147307	-0.401034	2	0.688395	0.988963	MEX3A
11168	ENSG00000254772	0.823644	-1.09264	-0.190209	2	0.849146	0.995521	EEF1G
11169	ENSG00000254783	0.401488	0.838936	0.877112	2	0.380426	0.938376	AP003084.1
11170	ENSG00000254806	-1.6985	0.472876	-0.86665	2	0.386134	0.938444	SYS1-DBNDD2
11171	ENSG00000254858	0.508169	-0.668772	-0.113564	2	0.909584	0.999144	MPV17L2
11172	ENSG00000254901	0.18596	-2.22395	-1.44107	2	0.149564	0.851771	BORCS8
11173	ENSG00000254986	-0.341449	0.0972439	-0.172679	2	0.862904	0.996903	DPP3
11174	ENSG00000254996	0.70106	1.7054	1.70163	2	0.0888257	0.784812	ANKHD1-EIF4EBP3
11175	ENSG00000254999	-1.23125	-1.6854	-2.06238	2	0.0391712	0.666078	BRK1
11176	ENSG00000255112	-0.0616328	-2.09999	-1.5285	2	0.126389	0.837479	CHMP1B
11177	ENSG00000255150	-0.661569	0.417157	-0.172826	2	0.862788	0.996903	EID3
11178	ENSG00000255185	-1.04747	-0.284048	-0.941522	2	0.346438	0.935416	PDXDC2P
11179	ENSG00000255302	0.192031	-1.7589	-1.10794	2	0.267886	0.915575	EID1
11180	ENSG00000255330	-0.427899	0.239489	-0.133226	2	0.894015	0.998261	AL096711.2
11181	ENSG00000255374	-0.673966	1.15536	0.3404	2	0.733555	0.988963	TAS2R43
11182	ENSG00000255423	-0.886328	-0.334955	-0.863577	2	0.38782	0.939756	EBLN2
11183	ENSG00000255508	0.637599	-1.75047	-0.786916	2	0.431331	0.947827	AP002990.1
11184	ENSG00000255529	-0.0163243	-0.484455	-0.354104	2	0.723261	0.988963	POLR2M
11185	ENSG00000255561	0.268917	-0.704614	-0.308084	2	0.758018	0.988963	FDXACB1
11186	ENSG00000255639	1.70044	0.343259	1.44511	2	0.148426	0.851771	AC005833.1
11187	ENSG00000256053	-1.49617	-1.86782	-2.3787	2	0.017374	0.532038	COA8
11188	ENSG00000256060	0.686288	-2.33398	-1.16509	2	0.243982	0.904163	TRAPPC2B
11189	ENSG00000256061	0.176608	-1.13037	-0.674411	2	0.50005	0.965958	DNAAF4
11190	ENSG00000256223	0.985239	-0.0525763	0.659492	2	0.50958	0.965958	ZNF10
11191	ENSG00000256229	-0.183976	1.15746	0.688358	2	0.491228	0.962802	ZNF486
11192	ENSG00000256235	-1.53516	-0.868981	-1.69999	2	0.0891334	0.784812	SMIM3
11193	ENSG00000256269	-0.399744	0.291133	-0.0767999	2	0.938783	0.999198	HMBS
11194	ENSG00000256274	-1.55357	1.74814	0.137581	2	0.890572	0.9978	TAS2R64P
11195	ENSG00000256294	-1.62725	-1.26785	-2.04714	2	0.0406441	0.678399	ZNF225
11196	ENSG00000256453	-1.66836	0.0647794	-1.1339	2	0.256837	0.905651	DND1
11197	ENSG00000256525	-0.39433	-0.568991	-0.681171	2	0.495764	0.965275	POLG2
11198	ENSG00000256537	-0.619265	-1.27006	-1.33595	2	0.181565	0.878532	SMIM10L1
11199	ENSG00000256591	2.86143	0.795521	2.58585	2	0.00971383	0.465555	AP003108.2
11200	ENSG00000256594	-0.957586	-0.36264	-0.933541	2	0.350541	0.935969	AC010186.2
11201	ENSG00000256667	-0.72492	-0.0852494	-0.572876	2	0.566728	0.973444	KLRA1P
11202	ENSG00000256683	-0.614832	-0.390816	-0.7111	2	0.477022	0.961779	ZNF350
11203	ENSG00000256771	-0.396231	0.665445	0.190363	2	0.849024	0.995521	ZNF253
11204	ENSG00000256806	-0.0461579	0.49421	0.316821	2	0.75138	0.988963	C17orf100
11205	ENSG00000257093	-0.867839	-0.456523	-0.936465	2	0.349034	0.935416	DENND11
11206	ENSG00000257103	-0.299864	1.11273	0.574784	2	0.565438	0.973238	LSM14A
11207	ENSG00000257122	-1.32466	-0.393627	-1.21501	2	0.224363	0.902951	RRN3P3
11208	ENSG00000257218	-0.162238	-0.582654	-0.526718	2	0.598389	0.977002	GATC
11209	ENSG00000257267	-0.808088	-1.02407	-1.29553	2	0.195138	0.884733	ZNF271P
11210	ENSG00000257315	-0.974087	0.991513	0.0123223	2	0.990168	0.999219	ZBED6
11211	ENSG00000257365	-0.53374	0.282473	-0.177672	2	0.85898	0.995902	FNTB
11212	ENSG00000257446	-1.08096	-1.19379	-1.60849	2	0.107728	0.809247	ZNF878
11213	ENSG00000257511	-0.205619	0.805634	0.424275	2	0.671365	0.988105	AC084824.1
11214	ENSG00000257524	2.69238	-0.504215	1.54727	2	0.121799	0.829442	AL157935.2
11215	ENSG00000257591	-1.31142	-1.29188	-1.84081	2	0.0656499	0.746125	ZNF625
11216	ENSG00000257594	0.248049	-0.52031	-0.192518	2	0.847336	0.995521	GALNT4
11217	ENSG00000257704	0.774101	0.457359	0.870774	2	0.383877	0.938376	INAFM1
11218	ENSG00000257727	-1.00659	-0.86324	-1.32217	2	0.186112	0.882703	CNPY2
11219	ENSG00000257800	0.425077	-0.578597	-0.108555	2	0.913555	0.999198	FNBP1P1
11220	ENSG00000257803	-1.36842	0.366863	-0.708208	2	0.478816	0.961779	PIGAP1
11221	ENSG00000257923	-1.40132	0.16922	-0.871228	2	0.38363	0.938376	CUX1
11222	ENSG00000258289	0.736174	-0.298194	0.309698	2	0.75679	0.988963	CHURC1
11223	ENSG00000258311	-0.0772365	0.071405	-0.00412348	2	0.99671	0.999335	AC009779.3
11224	ENSG00000258315	-0.420954	0.548736	0.0903555	2	0.928005	0.999198	C17orf49
11225	ENSG00000258366	0.249926	0.573823	0.582479	2	0.560244	0.972499	RTEL1
11226	ENSG00000258429	2.5092	-0.612205	1.34138	2	0.179798	0.877364	PDF
11227	ENSG00000258539	-0.693159	-0.214477	-0.641795	2	0.521006	0.965958	AC068896.1
11228	ENSG00000258568	-0.807642	0.135812	-0.475056	2	0.634747	0.984353	RHOQP1
11229	ENSG00000258590	-0.883551	-0.0590061	-0.666488	2	0.505099	0.965958	NBEAP1
11230	ENSG00000258653	-0.0489615	-0.71599	-0.540902	2	0.588575	0.976747	AC005520.1
11231	ENSG00000258659	0.348977	0.891141	0.876896	2	0.380543	0.938376	TRIM34
11232	ENSG00000258790	0.894799	-0.928954	-0.0241517	2	0.980732	0.999198	AL121594.1
11233	ENSG00000258818	-0.726651	0.260442	-0.32966	2	0.741657	0.988963	RNASE4
11234	ENSG00000258890	-2.79772	-0.950127	-2.65013	2	0.00804611	0.432388	CEP95
11235	ENSG00000258947	-1.47463	-0.0878832	-1.10487	2	0.269218	0.915575	TUBB3
11236	ENSG00000258986	-0.0726617	0.594389	0.368917	2	0.71219	0.988963	TMEM179
11237	ENSG00000259075	-0.448052	0.101038	-0.245375	2	0.806166	0.992211	POC1B-GALNT4
11238	ENSG00000259207	0.546662	0.714239	0.891592	2	0.372612	0.937247	ITGB3
11239	ENSG00000259295	-1.50554	1.43221	-0.0518497	2	0.958648	0.999198	CSPG4P12
11240	ENSG00000259305	-0.42104	-0.337036	-0.536041	2	0.591931	0.976747	ZHX1-C8orf76
11241	ENSG00000259330	-0.0754229	-1.04403	-0.791576	2	0.428608	0.947803	INAFM2
11242	ENSG00000259431	-1.14109	0.320719	-0.580092	2	0.561852	0.972499	THTPA
11243	ENSG00000259494	-0.235557	-0.646673	-0.623831	2	0.532739	0.969011	MRPL46
11244	ENSG00000259562	-0.562837	0.443829	-0.0841513	2	0.932936	0.999198	AC090607.2
11245	ENSG00000259581	-1.31046	0.860847	-0.317927	2	0.75054	0.988963	TYRO3P
11246	ENSG00000259726	-0.517975	0.137766	-0.268848	2	0.788047	0.990216	CSPG4P11
11247	ENSG00000259781	-0.278941	0.132009	-0.103896	2	0.917252	0.999198	HMGB1P6
11248	ENSG00000259917	-0.957892	-0.0602695	-0.719949	2	0.471556	0.960031	HNRNPLP2
11249	ENSG00000259956	0.454841	-1.23106	-0.548871	2	0.583094	0.975971	RBM15B
11250	ENSG00000260007	-0.256633	0.033702	-0.157636	2	0.874743	0.996949	AC107871.1
11251	ENSG00000260027	0.00532981	0.384524	0.275668	2	0.782803	0.988963	HOXB7
11252	ENSG00000260075	-0.849349	0.0740479	-0.548221	2	0.58354	0.975971	NSFP1
11253	ENSG00000260211	-1.98116	2.11311	0.0933035	2	0.925662	0.999198	AC139426.1
11254	ENSG00000260230	-0.678819	1.84686	0.82593	2	0.408844	0.943224	FRRS1L
11255	ENSG00000260238	1.31	0.213417	1.07722	2	0.281384	0.918491	PMF1-BGLAP
11256	ENSG00000260261	-1.83298	-1.81241	-2.57768	2	0.00994667	0.467336	AC124944.2
11257	ENSG00000260404	-0.695361	0.902235	0.146282	2	0.883699	0.996949	AC110079.1
11258	ENSG00000260428	-0.525643	-0.052589	-0.408872	2	0.682634	0.988963	SCX
11259	ENSG00000260643	0.354658	1.37876	1.22571	2	0.220307	0.896959	AC092718.2
11260	ENSG00000260644	-1.9407	0.224547	-1.21351	2	0.224936	0.902951	HERC2P5
11261	ENSG00000260691	-0.765998	0.500834	-0.187499	2	0.851269	0.995521	ANKRD20A1
11262	ENSG00000260727	-0.662516	0.723909	0.0434112	2	0.965374	0.999198	SLC7A5P1
11263	ENSG00000260916	0.1863	-2.16907	-1.40203	2	0.160905	0.857851	CCPG1
11264	ENSG00000261115	-0.30255	0.823137	0.368111	2	0.712791	0.988963	TMEM178B
11265	ENSG00000261150	-1.01672	0.891551	-0.0885083	2	0.929473	0.999198	EPPK1
11266	ENSG00000261221	0.492386	0.0814146	0.405738	2	0.684935	0.988963	ZNF865
11267	ENSG00000261377	-0.303828	-0.862287	-0.824567	2	0.409617	0.943224	PDCD6IPP2
11268	ENSG00000261408	1.84284	0.301816	1.5165	2	0.129392	0.839345	TEN1-CDK3
11269	ENSG00000261556	-1.00116	0.0924829	-0.64253	2	0.520529	0.965958	SMG1P7
11270	ENSG00000261609	-0.364762	0.357666	-0.00501715	2	0.995997	0.999335	GAN
11271	ENSG00000261716	-0.436555	-1.80207	-1.58295	2	0.113434	0.816174	H2BC20P
11272	ENSG00000261732	-0.392117	0.595116	0.143542	2	0.885863	0.997523	AL031708.1
11273	ENSG00000261740	-0.877342	0.0389329	-0.592845	2	0.553285	0.972499	BOLA2-SMG1P6
11274	ENSG00000261884	-0.856231	-0.0907478	-0.669615	2	0.503103	0.965958	AC040162.1
11275	ENSG00000261893	-0.959178	-0.710412	-1.18058	2	0.23777	0.904163	CLK2
11276	ENSG00000262024	2.8197	0.0384927	2.02105	2	0.0432747	0.682969	TCF20
11277	ENSG00000262145	-0.614045	0.158106	-0.322397	2	0.747152	0.988963	ATP23
11278	ENSG00000262246	0.332704	-0.459548	-0.0896924	2	0.928532	0.999198	CORO7
11279	ENSG00000262435	0.0628973	-0.341702	-0.197144	2	0.843714	0.995521	WASH8P
11280	ENSG00000262446	0.777537	-0.884285	-0.0754826	2	0.939831	0.999198	GBA
11281	ENSG00000262473	-2.42974	0.433103	-1.41184	2	0.157998	0.856935	GART
11282	ENSG00000262525	-0.116574	0.844901	0.515005	2	0.606549	0.977658	TAS2R46
11283	ENSG00000262599	0.417781	0.604244	0.72268	2	0.469876	0.959773	DENND11
11284	ENSG00000262634	-0.642802	-0.273298	-0.647781	2	0.517127	0.965958	SKA1
11285	ENSG00000262666	-2.29481	1.20466	-0.770851	2	0.440795	0.952184	FAM189B
11286	ENSG00000262771	2.62366	0.594213	2.27538	2	0.0228833	0.570268	SSBP1
11287	ENSG00000262788	-1.71276	-1.60248	-2.34422	2	0.0190667	0.539334	UTP4
11288	ENSG00000262814	0.0406174	0.42325	0.328004	2	0.742909	0.988963	MRPL12
11289	ENSG00000262826	0.168975	-1.35456	-0.838338	2	0.401841	0.942401	INTS3
11290	ENSG00000262860	0.65827	-0.15647	0.354825	2	0.72272	0.988963	LSM14A
11291	ENSG00000262919	0.647937	-0.915424	-0.189141	2	0.849982	0.995521	CCNQ
11292	ENSG00000263001	0.829437	2.17788	2.12649	2	0.0334624	0.629815	GTF2I
11293	ENSG00000263002	0.776471	0.567765	0.950519	2	0.341849	0.935416	ZNF234
11294	ENSG00000263160	0.158107	2.10734	1.60191	2	0.109175	0.812481	TMEM50B
11295	ENSG00000263163	-0.154868	-0.554863	-0.501856	2	0.615769	0.981554	SLC27A3
11296	ENSG00000263290	-0.415573	0.0518824	-0.257168	2	0.797049	0.99111	SCAMP3
11297	ENSG00000263324	-1.7969	-0.120925	-1.35611	2	0.175065	0.87073	HCN3
11298	ENSG00000263465	-1.18767	-1.74734	-2.07537	2	0.0379526	0.654022	SRSF8
11299	ENSG00000263513	-1.19851	-1.64914	-2.01359	2	0.0440529	0.683486	FAM72C
11300	ENSG00000263528	-0.342721	0.641225	0.211074	2	0.832829	0.995183	IKBKE
11301	ENSG00000263956	-0.954899	-0.683038	-1.1582	2	0.246784	0.904624	NBPF11
11302	ENSG00000264343	-1.21355	1.44777	0.165615	2	0.86846	0.996949	NOTCH2NLA
11303	ENSG00000264364	-0.172629	-2.23854	-1.70496	2	0.0882024	0.784812	DYNLL2
11304	ENSG00000264522	-1.89698	0.299592	-1.12953	2	0.258676	0.906652	OTUD7B
11305	ENSG00000264538	0.0793785	-0.752822	-0.476197	2	0.633934	0.984353	SUZ12P1
11306	ENSG00000265241	-0.814964	-2.14925	-2.09602	2	0.0360808	0.640917	RBM8A
11307	ENSG00000265354	0.444378	-0.911394	-0.330231	2	0.741226	0.988963	TIMM23
11308	ENSG00000265491	1.13532	-1.33119	-0.138506	2	0.889841	0.9978	RNF115
11309	ENSG00000265590	-0.0883657	0.836595	0.529078	2	0.596751	0.976747	CFAP298-TCP10L
11310	ENSG00000265681	-0.00184758	-3.31396	-2.34463	2	0.019046	0.539334	RPL17
11311	ENSG00000265763	0.399932	-0.286973	0.0798741	2	0.936337	0.999198	ZNF488
11312	ENSG00000265808	-0.974185	-0.690145	-1.17686	2	0.239252	0.904163	SEC22B
11313	ENSG00000265817	-0.825651	2.09076	0.894569	2	0.371017	0.936725	FSBP
11314	ENSG00000265972	-0.923216	-9.1006	-7.08791	2	1.36154e-12	1.62527e-08	TXNIP
11315	ENSG00000266028	-0.445258	0.271067	-0.123172	2	0.901971	0.998697	SRGAP2
11316	ENSG00000266074	-0.534289	0.548089	0.00975871	2	0.992214	0.999219	BAHCC1
11317	ENSG00000266094	-2.17174	-0.466482	-1.86551	2	0.0621105	0.740261	RASSF5
11318	ENSG00000266173	0.844971	1.84745	1.90383	2	0.0569323	0.727624	STRADA
11319	ENSG00000266338	0.0928749	-0.660482	-0.401359	2	0.688156	0.988963	NBPF15
11320	ENSG00000266412	0.777007	-1.90936	-0.800698	2	0.423306	0.947803	NCOA4
11321	ENSG00000266472	0.060092	-0.661368	-0.425166	2	0.670716	0.988105	MRPS21
11322	ENSG00000266820	-0.559507	-0.863786	-1.00642	2	0.314213	0.925951	KPNA2P3
11323	ENSG00000266946	-1.72447	0.429129	-0.915942	2	0.359697	0.936242	MRPL37P1
11324	ENSG00000266967	-0.182572	0.231258	0.0344266	2	0.972537	0.999198	AARSD1
11325	ENSG00000267041	-0.681009	0.269156	-0.291224	2	0.77088	0.988963	ZNF850
11326	ENSG00000267102	-0.820193	1.2575	0.309225	2	0.75715	0.988963	AC060766.1
11327	ENSG00000267157	-0.514691	-0.200874	-0.505981	2	0.61287	0.980089	AC011499.1
11328	ENSG00000267221	-0.246979	-0.66592	-0.645517	2	0.518592	0.965958	C17orf113
11329	ENSG00000267281	-2.05697	-0.415874	-1.74856	2	0.0803666	0.779948	ATF7-NPFF
11330	ENSG00000267303	-0.529359	-0.356572	-0.626448	2	0.531021	0.969011	AC011511.4
11331	ENSG00000267368	-0.333372	-0.298314	-0.446669	2	0.655114	0.987125	UPK3BL1
11332	ENSG00000267500	0.412136	0.378352	0.558959	2	0.57619	0.975822	ZNF887P
11333	ENSG00000267534	0.500275	-0.0787449	0.298067	2	0.765652	0.988963	S1PR2
11334	ENSG00000267640	-0.512784	0.285292	-0.160861	2	0.872203	0.996949	AC016582.2
11335	ENSG00000267648	-0.446792	0.110767	-0.237605	2	0.812187	0.992211	AC060766.4
11336	ENSG00000267680	-1.07789	-1.44913	-1.78687	2	0.0739586	0.759926	ZNF224
11337	ENSG00000267796	-1.51312	-0.651145	-1.53037	2	0.125926	0.837479	LIN37
11338	ENSG00000267855	-0.881383	-0.259983	-0.807068	2	0.419628	0.947436	NDUFA7
11339	ENSG00000268043	-0.50409	0.94844	0.314203	2	0.753367	0.988963	NBPF12
11340	ENSG00000268089	-0.440279	-2.15093	-1.83226	2	0.0669125	0.75144	GABRQ
11341	ENSG00000269001	-0.0796893	-0.0874138	-0.11816	2	0.905941	0.998697	AC092070.2
11342	ENSG00000269028	0.642288	0.206943	0.600497	2	0.548175	0.972009	MTRNR2L12
11343	ENSG00000269113	-0.435658	0.778601	0.242497	2	0.808395	0.992211	TRABD2B
11344	ENSG00000269226	-0.952684	-0.280889	-0.872268	2	0.383062	0.938376	TMSB15B
11345	ENSG00000269343	-0.0168976	2.05466	1.44092	2	0.149608	0.851771	ZNF587B
11346	ENSG00000269556	-0.0994866	-0.134655	-0.165563	2	0.868501	0.996949	TMEM185A
11347	ENSG00000269713	-0.74054	-0.381389	-0.793324	2	0.427589	0.947803	NBPF9
11348	ENSG00000269743	-0.148702	0.42691	0.196723	2	0.844045	0.995521	SLC25A53
11349	ENSG00000269837	0.100548	0.186096	0.202689	2	0.839379	0.995521	IPO5P1
11350	ENSG00000269858	-2.32188	1.60946	-0.503754	2	0.614434	0.980771	EGLN2
11351	ENSG00000269896	0.0603759	0.33614	0.280379	2	0.779187	0.988963	AL513477.1
11352	ENSG00000270170	-0.48454	-0.278424	-0.539497	2	0.589544	0.976747	NCBP2AS2
11353	ENSG00000270231	-0.564278	-1.40374	-1.3916	2	0.164043	0.859868	NBPF8
11354	ENSG00000270629	-1.29663	1.15209	-0.102208	2	0.918592	0.999198	NBPF14
11355	ENSG00000270800	-2.47983	-0.413724	-2.04606	2	0.040751	0.678444	RPS10-NUDT3
11356	ENSG00000270804	-1.8717	0.404399	-1.03754	2	0.299485	0.921145	AC010326.4
11357	ENSG00000270882	0.0902146	-2.75359	-1.88329	2	0.0596612	0.735436	H4C14
11358	ENSG00000270885	-0.0467094	0.532166	0.34327	2	0.731396	0.988963	RASL10B
11359	ENSG00000270977	0.252371	2.27423	1.78658	2	0.0740058	0.759926	AC015849.5
11360	ENSG00000271092	-2.75426	-0.608644	-2.37793	2	0.0174101	0.532038	TLCD4-RWDD3
11361	ENSG00000271254	1.07908	-2.06298	-0.695722	2	0.486603	0.961922	AC240274.1
11362	ENSG00000271303	-0.081592	-0.381295	-0.327311	2	0.743433	0.988963	SRXN1
11363	ENSG00000271383	-0.28964	1.69784	0.995745	2	0.319374	0.929422	NBPF19
11364	ENSG00000271425	0.00350373	-0.210944	-0.146683	2	0.883382	0.996949	NBPF10
11365	ENSG00000271503	-1.03026	0.642866	-0.27393	2	0.784139	0.988963	CCL5
11366	ENSG00000271601	0.179798	0.666887	0.598696	2	0.549375	0.972499	LIX1L
11367	ENSG00000272031	-0.647188	-0.0964643	-0.525842	2	0.598998	0.977477	ANKRD34A
11368	ENSG00000272047	-1.40112	-3.63373	-3.56017	2	0.000370611	0.085247	GTF2H5
11369	ENSG00000272150	0.792765	0.832435	1.14919	2	0.250478	0.904624	NBPF25P
11370	ENSG00000272196	0.505725	-2.54394	-1.44123	2	0.149519	0.851771	H2AC19
11371	ENSG00000272325	0.547725	0.240078	0.557061	2	0.577486	0.975822	NUDT3
11372	ENSG00000272333	0.17009	-0.107063	0.0445666	2	0.964453	0.999198	KMT2B
11373	ENSG00000272391	0.354817	-0.464238	-0.0773723	2	0.938327	0.999198	POM121C
11374	ENSG00000272398	-0.92288	-0.470791	-0.985474	2	0.324391	0.931501	CD24
11375	ENSG00000272410	0.807286	0.351789	0.81959	2	0.41245	0.943302	AC022384.1
11376	ENSG00000272419	0.278912	0.390976	0.473682	2	0.635726	0.984353	LINC01145
11377	ENSG00000272556	-1.06921	0.867691	-0.142493	2	0.886691	0.99759	GTF2IP13
11378	ENSG00000272578	-0.0866379	-0.75502	-0.595142	2	0.551748	0.972499	AP000347.1
11379	ENSG00000272601	-1.15216	-0.761058	-1.35285	2	0.176104	0.872189	AC010655.3
11380	ENSG00000272602	-0.240096	0.451016	0.149142	2	0.881441	0.996949	ZNF595
11381	ENSG00000272645	-1.58219	0.297187	-0.908633	2	0.363544	0.936242	GTF2IP20
11382	ENSG00000272655	-1.44313	-0.38945	-1.29583	2	0.195034	0.884733	POLR2J4
11383	ENSG00000272674	-0.0641811	-1.27878	-0.949618	2	0.342306	0.935416	PCDHB16
11384	ENSG00000272779	-0.101074	-0.356899	-0.323836	2	0.746062	0.988963	AC245060.4
11385	ENSG00000272835	0.659991	-1.49253	-0.588691	2	0.556068	0.972499	SMDT1
11386	ENSG00000272886	-0.317876	0.107813	-0.148537	2	0.881919	0.996949	DCP1A
11387	ENSG00000272899	0.342604	-0.680521	-0.238943	2	0.81115	0.992211	ATP6V1FNB
11388	ENSG00000272916	-1.72154	-1.31181	-2.1449	2	0.0319605	0.626166	AC022400.5
11389	ENSG00000273024	0.214031	-0.03721	0.125031	2	0.900499	0.998697	INTS4P2
11390	ENSG00000273079	-0.730097	1.18284	0.32014	2	0.748862	0.988963	GRIN2B
11391	ENSG00000273155	0.601106	1.18542	1.26327	2	0.206493	0.889198	AC092587.1
11392	ENSG00000273173	-0.860005	-0.513881	-0.971484	2	0.331307	0.934282	SNURF
11393	ENSG00000273274	-1.00186	-0.0696436	-0.757668	2	0.44865	0.954325	ZBTB8B
11394	ENSG00000273494	-0.0405464	-0.987605	-0.727013	2	0.467218	0.958648	PANK4
11395	ENSG00000273559	0.751482	-0.114465	0.450439	2	0.652394	0.987125	CWC25
11396	ENSG00000273564	-0.887431	0.505963	-0.269739	2	0.787361	0.990174	FAM189A1
11397	ENSG00000273594	-0.0240035	-0.22119	-0.173378	2	0.862355	0.996903	EEF1D
11398	ENSG00000273598	0.160289	-0.0264316	0.0946517	2	0.924591	0.999198	AC211486.3
11399	ENSG00000273604	0.995187	-0.798787	0.138875	2	0.889549	0.9978	EPOP
11400	ENSG00000273633	0.66285	1.74933	1.70567	2	0.0880698	0.784812	CDC42EP5
11401	ENSG00000273656	-0.550809	-1.06902	-1.14539	2	0.252048	0.904778	AC139494.1
11402	ENSG00000273673	0.583173	-3.41651	-2.00347	2	0.0451267	0.687966	AC011295.1
11403	ENSG00000273686	-1.40275	0.201311	-0.849544	2	0.395579	0.942401	B2M
11404	ENSG00000273749	-0.795987	0.40529	-0.276265	2	0.782345	0.988963	CYFIP1
11405	ENSG00000273761	-1.66755	0.254263	-0.999345	2	0.317628	0.92793	DDX24
11406	ENSG00000273763	-1.70153	-0.0847442	-1.26309	2	0.206557	0.889198	AC007318.1
11407	ENSG00000273772	2.18325	-0.0990375	1.47376	2	0.140547	0.851273	SMN2
11408	ENSG00000273780	-0.221422	0.782531	0.396764	2	0.691542	0.988963	ARHGAP23
11409	ENSG00000273802	-0.49997	-0.888372	-0.981706	2	0.326245	0.931629	H2BC8
11410	ENSG00000273807	-0.619835	0.0607063	-0.395364	2	0.692574	0.988963	AC244489.1
11411	ENSG00000273814	-1.14672	-0.19327	-0.947518	2	0.343375	0.935416	OCLN
11412	ENSG00000273820	-0.255054	-0.760888	-0.718379	2	0.472523	0.960031	USP27X
11413	ENSG00000273841	0.588186	0.327216	0.647287	2	0.517446	0.965958	TAF9
11414	ENSG00000273850	-0.202101	1.9047	1.20392	2	0.228621	0.903959	PPP2R3B
11415	ENSG00000273899	-0.0170765	0.075203	0.0411016	2	0.967215	0.999198	NOL12
11416	ENSG00000273993	-0.624097	-0.0299639	-0.462491	2	0.64373	0.985935	PTPRK
11417	ENSG00000274047	-1.46306	0.193551	-0.897678	2	0.369357	0.936242	SYNRG
11418	ENSG00000274070	-1.15155	-0.265076	-1.0017	2	0.316487	0.92753	CASTOR2
11419	ENSG00000274081	-0.643916	0.573752	-0.0496136	2	0.96043	0.999198	PUF60
11420	ENSG00000274089	-0.326102	3.47838	2.229	2	0.0258142	0.591943	PRIMA1
11421	ENSG00000274180	0.556612	-0.246181	0.219508	2	0.826255	0.993659	NATD1
11422	ENSG00000274211	0.655344	0.148657	0.568514	2	0.569686	0.973831	SOCS7
11423	ENSG00000274229	-0.292357	1.1736	0.623136	2	0.533195	0.969011	SOCS7
11424	ENSG00000274287	-2.26223	0.271905	-1.40737	2	0.159317	0.856935	SCRIB
11425	ENSG00000274320	-1.51015	0.865192	-0.456054	2	0.648351	0.987125	GOLGA6L9
11426	ENSG00000274336	-1.45884	1.35129	-0.0760553	2	0.939375	0.999198	CDIP1
11427	ENSG00000274429	0.751152	-0.541059	0.148558	2	0.881902	0.996949	DLG5
11428	ENSG00000274442	-1.96409	-0.872286	-2.00562	2	0.0448965	0.685331	PRPF8
11429	ENSG00000274471	-2.66252	-1.61868	-3.02726	2	0.00246781	0.25395	HERC2P7
11430	ENSG00000274474	-0.781912	0.146695	-0.449166	2	0.653312	0.987125	YWHAE
11431	ENSG00000274487	-1.58892	0.326199	-0.89288	2	0.371922	0.937247	NPEPPSP1
11432	ENSG00000274523	0.165913	-0.193719	-0.0196615	2	0.984313	0.999198	RCC1L
11433	ENSG00000274577	-0.0284083	-0.527933	-0.393393	2	0.694029	0.988963	LHX1
11434	ENSG00000274602	-1.68001	-0.179365	-1.31478	2	0.188585	0.884045	PI4KAP1
11435	ENSG00000274636	0.88156	0.785015	1.17845	2	0.238619	0.904163	GLIS2
11436	ENSG00000274641	0.902539	-0.0605217	0.595396	2	0.551578	0.972499	H2BC17
11437	ENSG00000274675	0.836034	0.0879898	0.653384	2	0.513509	0.965958	GTF2H2C_2
11438	ENSG00000274679	-0.641912	-0.357828	-0.706923	2	0.479614	0.961779	SPATC1L
11439	ENSG00000274712	-0.187459	-0.258391	-0.315264	2	0.752562	0.988963	AC005332.4
11440	ENSG00000274726	-1.23818	0.5412	-0.492839	2	0.622126	0.982131	ARHGEF10
11441	ENSG00000274750	-1.03172	0.986214	-0.0321798	2	0.974329	0.999198	H3C6
11442	ENSG00000274779	-1.25164	-0.412178	-1.1765	2	0.239396	0.904163	NOMO1
11443	ENSG00000274780	0.494937	2.08442	1.82388	2	0.0681701	0.752651	PHRF1
11444	ENSG00000274803	-0.928645	1.55815	0.445127	2	0.656228	0.987125	BDP1
11445	ENSG00000274811	-0.027588	-0.866732	-0.63238	2	0.527139	0.966684	CLPTM1L
11446	ENSG00000274847	0.952022	-1.55283	-0.424838	2	0.670955	0.988105	MAFIP
11447	ENSG00000274891	-2.07089	-1.45542	-2.49347	2	0.01265	0.495372	TRAPPC12
11448	ENSG00000274950	-0.332254	-0.614895	-0.669736	2	0.503026	0.965958	RPS9
11449	ENSG00000274958	-1.23473	1.80382	0.402407	2	0.687385	0.988963	ITPK1
11450	ENSG00000274997	-0.329369	-1.0258	-0.958248	2	0.337938	0.934282	H2AC12
11451	ENSG00000275003	-0.578631	-0.605947	-0.837623	2	0.402243	0.942401	DDT
11452	ENSG00000275004	2.22531	-0.533465	1.19632	2	0.231572	0.903996	ZNF280B
11453	ENSG00000275031	-1.62041	0.3839	-0.874347	2	0.381929	0.938376	METRNL
11454	ENSG00000275035	-1.39606	1.17507	-0.15626	2	0.875828	0.996949	CCDC92
11455	ENSG00000275052	-0.666179	-0.529542	-0.845502	2	0.397831	0.942401	PPP4R3B
11456	ENSG00000275066	0.428962	0.06851	0.351766	2	0.725014	0.988963	SYNRG
11457	ENSG00000275074	0.57242	0.574872	0.811258	2	0.417218	0.946059	NUDT18
11458	ENSG00000275099	-1.49357	1.63609	0.100771	2	0.919732	0.999198	GGNBP2
11459	ENSG00000275118	-0.649843	-2.40968	-2.16341	2	0.0305098	0.626166	MBOAT7
11460	ENSG00000275126	0.272507	1.16364	1.01551	2	0.309863	0.922179	H4C13
11461	ENSG00000275131	-2.75604	0.570373	-1.5455	2	0.122225	0.830458	PDE4DIPP2
11462	ENSG00000275176	-0.674594	3.65999	2.11099	2	0.0347731	0.635963	ACACA
11463	ENSG00000275199	-1.26947	-0.837811	-1.49007	2	0.136206	0.847049	AKT3
11464	ENSG00000275221	0.135199	-0.825946	-0.488432	2	0.625244	0.982665	H2AC15
11465	ENSG00000275272	-0.0611311	-1.12403	-0.838036	2	0.40201	0.942401	YTHDC1
11466	ENSG00000275318	-0.497891	0.189372	-0.218156	2	0.827307	0.993818	AL136981.2
11467	ENSG00000275338	-0.24061	0.851243	0.431783	2	0.665899	0.987998	RAB11FIP3
11468	ENSG00000275342	-0.263999	0.558517	0.208256	2	0.835029	0.995521	PRAG1
11469	ENSG00000275368	-1.40864	-0.098962	-1.06603	2	0.286409	0.918858	DYNLT2
11470	ENSG00000275379	0.323573	0.795792	0.79151	2	0.428646	0.947803	H3C11
11471	ENSG00000275464	-0.937292	-1.12527	-1.45845	2	0.144716	0.851771	FP565260.1
11472	ENSG00000275482	-0.0837073	-0.798368	-0.623721	2	0.532811	0.969011	EPHB6
11473	ENSG00000275498	-0.851785	-3.5017	-3.07838	2	0.00208132	0.227934	PDXDC1
11474	ENSG00000275544	-0.497517	0.358867	-0.0980409	2	0.9219	0.999198	BDH1
11475	ENSG00000275555	-0.918381	-1.17527	-1.48043	2	0.138758	0.8497	DLL1
11476	ENSG00000275575	-2.1355	0.708539	-1.00901	2	0.312968	0.925951	PTP4A3
11477	ENSG00000275591	0.244586	0.484986	0.515885	2	0.605935	0.977658	XKR5
11478	ENSG00000275600	-1.65607	1.13497	-0.368473	2	0.71252	0.988963	PIGW
11479	ENSG00000275618	1.39482	-0.670282	0.512324	2	0.608424	0.978413	BFAR
11480	ENSG00000275621	0.679261	1.62853	1.63185	2	0.10271	0.801777	LRRC37A3
11481	ENSG00000275700	-0.44934	0.0152782	-0.306928	2	0.758898	0.988963	AATF
11482	ENSG00000275713	0.683068	-0.423303	0.183681	2	0.854264	0.995521	H2BC9
11483	ENSG00000275714	-0.396894	-0.883997	-0.905727	2	0.365081	0.936242	H3C1
11484	ENSG00000275723	-1.7443	-0.907496	-1.8751	2	0.0607786	0.738812	NAPEPLD
11485	ENSG00000275740	-0.305034	0.502506	0.139634	2	0.888949	0.9978	AC091959.1
11486	ENSG00000275744	-1.40294	-0.250663	-1.16927	2	0.242293	0.904163	SLC2A11
11487	ENSG00000275748	-1.12605	-1.1131	-1.58332	2	0.113348	0.816174	ARL17B
11488	ENSG00000275779	0.46247	-0.132509	0.233318	2	0.815515	0.992638	NTAN1
11489	ENSG00000275793	-0.456355	0.284855	-0.121269	2	0.903478	0.998697	RIMBP3
11490	ENSG00000275832	-0.370389	0.179499	-0.13498	2	0.892628	0.998069	ARHGAP23
11491	ENSG00000275835	0.293108	-0.271732	0.0151153	2	0.98794	0.999219	TUBGCP5
11492	ENSG00000275837	2.10735	0.429442	1.79378	2	0.0728481	0.759926	SMARCB1
11493	ENSG00000275851	0.17312	-0.0754043	0.0690955	2	0.944914	0.999198	MLLT6
11494	ENSG00000275895	1.18534	-0.555358	0.445463	2	0.655986	0.987125	U2AF1L5
11495	ENSG00000275903	1.20497	0.736984	1.37317	2	0.169701	0.864585	PSMB3
11496	ENSG00000275911	1.2734	0.0627324	0.944785	2	0.344768	0.935416	NDE1
11497	ENSG00000275947	0.113453	-0.986523	-0.617354	2	0.537001	0.969011	TMEM251
11498	ENSG00000275979	0.554305	0.671043	0.866452	2	0.386242	0.938444	CNOT3
11499	ENSG00000275993	1.1354	0.146677	0.906566	2	0.364637	0.936242	SIK1B
11500	ENSG00000276005	-1.06772	0.95202	-0.0818142	2	0.934794	0.999198	AC138749.6
11501	ENSG00000276016	-2.42552	0.368583	-1.45448	2	0.145814	0.851771	ABR
11502	ENSG00000276043	0.01134	1.69187	1.20435	2	0.228454	0.903896	UHRF1
11503	ENSG00000276045	-0.0958096	-0.506619	-0.425982	2	0.670121	0.988105	ORAI1
11504	ENSG00000276061	0.937489	0.609426	1.09383	2	0.274028	0.916819	NDUFA3
11505	ENSG00000276072	0.0658591	-0.40226	-0.237872	2	0.811981	0.992211	AATF
11506	ENSG00000276111	0.290747	-1.56367	-0.900093	2	0.368071	0.936242	SDCCAG8
11507	ENSG00000276187	-0.461464	-0.129907	-0.418162	2	0.675828	0.988963	ERMARD
11508	ENSG00000276203	-1.70275	0.338098	-0.964952	2	0.334569	0.934282	ANKRD20A3P
11509	ENSG00000276230	0.365386	0.660651	0.725518	2	0.468135	0.958648	RNH1
11510	ENSG00000276256	0.20592	0.00236999	0.147283	2	0.882908	0.996949	AC011043.1
11511	ENSG00000276262	-0.114119	-0.517302	-0.446482	2	0.655249	0.987125	NSF
11512	ENSG00000276276	-0.264044	-0.262565	-0.372369	2	0.709618	0.988963	ARL17B
11513	ENSG00000276291	-0.294898	-0.775904	-0.757171	2	0.448947	0.954631	FRG1HP
11514	ENSG00000276340	-0.333595	0.548655	0.15207	2	0.879131	0.996949	ZNF623
11515	ENSG00000276358	-1.72842	-0.32271	-1.45037	2	0.146955	0.851771	PLEKHM1
11516	ENSG00000276371	-1.18395	2.21705	0.730512	2	0.465078	0.958449	SINHCAF
11517	ENSG00000276386	-0.0953251	1.08971	0.70314	2	0.481969	0.961849	CNTNAP3P2
11518	ENSG00000276464	0.441943	-0.144731	0.210161	2	0.833542	0.995464	POMZP3
11519	ENSG00000276482	0.262388	0.393617	0.463866	2	0.642744	0.985935	SLC12A7
11520	ENSG00000276495	-0.595501	-1.44249	-1.44108	2	0.149563	0.851771	APBA2
11521	ENSG00000276504	-0.329888	0.56294	0.164793	2	0.869107	0.996949	TFPT
11522	ENSG00000276550	-0.314447	-0.848284	-0.822175	2	0.410977	0.943224	HERC2P2
11523	ENSG00000276561	1.19111	-0.381967	0.572148	2	0.567222	0.973444	IRF7
11524	ENSG00000276684	-1.1105	-0.0284486	-0.805359	2	0.420613	0.947614	RDH13
11525	ENSG00000276701	0.586914	0.193869	0.552097	2	0.580882	0.975971	MIF
11526	ENSG00000276709	1.52245	1.27532	1.97832	2	0.0478923	0.700285	AC245049.1
11527	ENSG00000276725	-0.505704	-0.877849	-0.97832	2	0.327916	0.933016	CEP170
11528	ENSG00000276726	-0.898052	0.571828	-0.230675	2	0.817567	0.992812	DNAJA3
11529	ENSG00000276761	-2.06813	-0.716208	-1.96882	2	0.0489736	0.704324	CWC25
11530	ENSG00000276787	0.293304	0.343893	0.450566	2	0.652302	0.987125	FAN1
11531	ENSG00000276794	-3.01127	0.702151	-1.6328	2	0.102512	0.801366	AC108108.1
11532	ENSG00000276802	-2.2536	3.03409	0.551888	2	0.581025	0.975971	HERC2
11533	ENSG00000276833	1.22642	-1.53106	-0.215412	2	0.829446	0.994696	TAF15
11534	ENSG00000276856	-0.682788	1.65463	0.687193	2	0.491961	0.962802	TUBGCP5
11535	ENSG00000276879	-1.42597	0.748089	-0.479331	2	0.631703	0.984353	IFI27L2
11536	ENSG00000276880	-0.252252	1.05705	0.569075	2	0.569305	0.973733	IFI27L1
11537	ENSG00000276903	0.976495	0.0080595	0.696185	2	0.486313	0.961849	H2AC16
11538	ENSG00000276910	-1.42202	1.88298	0.325949	2	0.744463	0.988963	GTF2H2
11539	ENSG00000276914	0.646596	1.28422	1.36529	2	0.172161	0.867506	CEP20
11540	ENSG00000276935	-0.69278	-0.0426576	-0.520033	2	0.603041	0.977658	MBOAT7
11541	ENSG00000276966	-0.221459	-2.12936	-1.66228	2	0.096456	0.796151	H4C5
11542	ENSG00000277015	-0.561079	-0.609231	-0.827534	2	0.407934	0.943224	SALL3
11543	ENSG00000277053	-1.58834	0.249449	-0.946741	2	0.343771	0.935416	GTF2IP1
11544	ENSG00000277072	-1.95595	0.283087	-1.18289	2	0.236852	0.904163	STAG3L2
11545	ENSG00000277075	-0.19455	-0.628334	-0.581867	2	0.560656	0.972499	H2AC8
11546	ENSG00000277101	0.134013	1.61973	1.24008	2	0.214946	0.894355	ARHGEF26
11547	ENSG00000277104	-1.47246	-1.47036	-2.08089	2	0.0374439	0.651407	TADA2A
11548	ENSG00000277140	-1.57356	-0.0741193	-1.16508	2	0.243986	0.904163	MARF1
11549	ENSG00000277147	-0.673259	-1.0764	-1.23719	2	0.216016	0.894355	LINC00869
11550	ENSG00000277149	0.257767	-0.822423	-0.399272	2	0.689693	0.988963	TYW1B
11551	ENSG00000277157	-0.0585918	-3.52688	-2.53531	2	0.0112347	0.484146	H4C4
11552	ENSG00000277203	0.545346	-1.47358	-0.656361	2	0.511592	0.965958	F8A1
11553	ENSG00000277222	-0.973461	-0.210275	-0.837028	2	0.402577	0.942401	BTBD7
11554	ENSG00000277224	0.422595	1.64166	1.45965	2	0.144388	0.851771	H2BC7
11555	ENSG00000277276	-0.954355	0.0440689	-0.643669	2	0.51979	0.965958	OTUB2
11556	ENSG00000277292	1.22361	-0.994605	0.161928	2	0.871363	0.996949	PIP4K2B
11557	ENSG00000277400	-0.248443	0.264534	0.0113779	2	0.990922	0.999219	AC145212.1
11558	ENSG00000277401	0.912494	1.38563	1.62502	2	0.104159	0.802609	TJP1
11559	ENSG00000277429	-0.0241351	-2.20207	-1.57416	2	0.11545	0.818063	SERF1B
11560	ENSG00000277443	0.172927	-0.897476	-0.512334	2	0.608418	0.978413	MARCKS
11561	ENSG00000277462	-1.09943	-0.341329	-1.01877	2	0.308312	0.921145	ZNF670
11562	ENSG00000277564	-0.454364	1.25583	0.566723	2	0.570902	0.974081	RBFOX2
11563	ENSG00000277586	0.15349	-0.0653443	0.0623286	2	0.950301	0.999198	NEFL
11564	ENSG00000277600	0.551963	-0.815141	-0.186095	2	0.85237	0.995521	CNOT3
11565	ENSG00000277606	-0.330079	0.780751	0.318673	2	0.749975	0.988963	GUSBP1
11566	ENSG00000277775	0.618373	-0.634987	-0.011748	2	0.990627	0.999219	H3C7
11567	ENSG00000277909	-1.55639	-0.430928	-1.40524	2	0.159949	0.856935	SPC25
11568	ENSG00000277957	-2.90878	0.949429	-1.38547	2	0.165908	0.86158	SENP3-EIF4A1
11569	ENSG00000278032	0.418977	3.31228	2.63839	2	0.00832995	0.434453	LY6E
11570	ENSG00000278053	-1.14149	-0.904604	-1.44681	2	0.147951	0.851771	DDX52
11571	ENSG00000278081	1.16058	-2.79534	-1.15595	2	0.2477	0.904624	RPS9
11572	ENSG00000278087	-0.823493	1.99645	0.829408	2	0.406874	0.943224	NOMO3
11573	ENSG00000278091	-0.981185	-0.110783	-0.772138	2	0.440033	0.951427	ZNF85
11574	ENSG00000278119	0.0797809	0.678436	0.536141	2	0.591861	0.976747	GOLGA8J
11575	ENSG00000278129	-0.0263468	1.55639	1.08191	2	0.279295	0.918491	ZNF8
11576	ENSG00000278183	-1.20826	1.20215	-0.00431898	2	0.996554	0.999335	ABCC1
11577	ENSG00000278191	-0.848275	0.747545	-0.0712269	2	0.943217	0.999198	CARS1
11578	ENSG00000278212	-0.0417106	-0.705115	-0.528085	2	0.59744	0.976747	AC134878.2
11579	ENSG00000278229	-1.0993	1.89106	0.559863	2	0.575573	0.975822	RPS17
11580	ENSG00000278268	0.0130514	-0.297314	-0.201004	2	0.840695	0.995521	MOAP1
11581	ENSG00000278270	-0.787447	-0.490798	-0.903856	2	0.366072	0.936242	RPS9
11582	ENSG00000278311	1.05083	-2.5471	-1.05803	2	0.290043	0.920989	GGNBP2
11583	ENSG00000278318	-1.68542	-0.647657	-1.64973	2	0.0989973	0.799547	ZNF229
11584	ENSG00000278372	-0.650103	1.13621	0.343732	2	0.731048	0.988963	MYO19
11585	ENSG00000278463	0.517379	0.575893	0.77306	2	0.439487	0.951427	H2AC4
11586	ENSG00000278488	-0.285934	1.43732	0.814156	2	0.415556	0.9449	NAPRT
11587	ENSG00000278494	-0.279019	-1.3126	-1.12545	2	0.2604	0.909565	RRN3
11588	ENSG00000278530	0.236026	0.54291	0.550791	2	0.581777	0.975971	CHMP1B2P
11589	ENSG00000278540	0.626481	2.50222	2.21233	2	0.026944	0.596717	ACACA
11590	ENSG00000278550	0.192198	-2.11738	-1.36131	2	0.173416	0.86986	SLC43A2
11591	ENSG00000278574	0.118071	-0.610273	-0.348039	2	0.727811	0.988963	ZNHIT3
11592	ENSG00000278588	0.312852	2.26602	1.82354	2	0.0682222	0.752651	H2BC10
11593	ENSG00000278605	0.471678	-2.11678	-1.16327	2	0.244722	0.904163	TSEN34
11594	ENSG00000278615	0.834807	0.530191	0.9652	2	0.334445	0.934282	C11orf98
11595	ENSG00000278637	0.562513	0.778044	0.947917	2	0.343172	0.935416	H4C1
11596	ENSG00000278644	1.15728	0.105579	0.892979	2	0.371869	0.937247	PCGF2
11597	ENSG00000278666	-1.50885	-0.11272	-1.14662	2	0.251538	0.904671	AC106795.4
11598	ENSG00000278677	1.11725	-1.17039	-0.0375712	2	0.97003	0.999198	H2AC17
11599	ENSG00000278704	-0.903643	0.033315	-0.615415	2	0.538281	0.969011	BX004987.1
11600	ENSG00000278705	0.299334	-0.314574	-0.0107766	2	0.991402	0.999219	H4C2
11601	ENSG00000278728	0.72678	3.38713	2.90897	2	0.0036262	0.31137	CNTNAP2
11602	ENSG00000278741	-1.12691	1.04336	-0.0590755	2	0.952892	0.999198	ABR
11603	ENSG00000278759	-1.93837	0.221072	-1.21431	2	0.224629	0.902951	TBCD
11604	ENSG00000278780	-0.92194	0.92196	1.38686e-05	2	0.999989	0.999989	ZNF430
11605	ENSG00000278788	-1.29459	0.939849	-0.25084	2	0.801937	0.991508	SBNO2
11606	ENSG00000278817	1.45361	-0.350852	0.779766	2	0.435529	0.948696	AC007325.4
11607	ENSG00000278828	0.0941416	-2.15516	-1.45736	2	0.145018	0.851771	H3C10
11608	ENSG00000279170	-0.43087	0.887697	0.323026	2	0.746676	0.988963	TSTD3
11609	ENSG00000279247	0.750029	-0.421234	0.232493	2	0.816155	0.992707	AK6
11610	ENSG00000279457	-0.257683	0.279941	0.0157394	2	0.987442	0.999219	WASH9P
11611	ENSG00000279765	0.080126	-0.0337213	0.0328131	2	0.973824	0.999198	AC013394.1
11612	ENSG00000280071	0.0308461	-1.04498	-0.7171	2	0.473312	0.960382	GATD3B
11613	ENSG00000280433	-1.24766	1.10352	-0.101917	2	0.918822	0.999198	FP565260.6
11614	ENSG00000280477	-0.00801301	0.866322	0.606916	2	0.543906	0.97035	RASA3
11615	ENSG00000280479	0.129795	-3.38646	-2.30281	2	0.0212897	0.557314	CACFD1
11616	ENSG00000280495	0.416337	-0.542986	-0.0895544	2	0.928641	0.999198	TRAPPC4
11617	ENSG00000280516	-0.289319	1.75676	1.03764	2	0.29944	0.921145	TMEM42
11618	ENSG00000280518	0.154913	-0.306766	-0.107377	2	0.91449	0.999198	AC244260.1
11619	ENSG00000280548	-0.643187	-0.18155	-0.583177	2	0.559774	0.972499	FBL
11620	ENSG00000280568	0.323414	-1.2667	-0.667001	2	0.504771	0.965958	ZNF780A
11621	ENSG00000280610	0.0612154	0.460743	0.369081	2	0.712068	0.988963	KIF15
11622	ENSG00000280616	0.789181	0.148694	0.663178	2	0.507217	0.965958	VPS11
11623	ENSG00000280618	-0.636413	0.193224	-0.313382	2	0.75399	0.988963	CYFIP1
11624	ENSG00000280627	-0.587044	-0.143638	-0.51667	2	0.605387	0.977658	SURF1
11625	ENSG00000280641	1.12418	0.469596	1.12697	2	0.259754	0.908412	CDH4
11626	ENSG00000280661	0.205779	-0.187432	0.012973	2	0.989649	0.999219	ZNF660
11627	ENSG00000280663	-1.18239	-2.06513	-2.29635	2	0.0216561	0.563201	PCMTD2
11628	ENSG00000280670	-0.0667669	-0.319723	-0.27329	2	0.78463	0.989011	CCDC163
11629	ENSG00000280682	-1.08512	2.2749	0.841302	2	0.400179	0.942401	HYOU1
11630	ENSG00000280689	-0.96337	0.591912	-0.26266	2	0.792812	0.990739	BORCS5
11631	ENSG00000280706	0.0215077	0.300196	0.227479	2	0.820051	0.993435	REXO4
11632	ENSG00000280759	-1.34989	0.0169805	-0.942512	2	0.345931	0.935416	AP2A2
11633	ENSG00000280789	-0.1689	-0.774697	-0.667224	2	0.504629	0.965958	PAGR1
11634	ENSG00000280828	-0.781758	0.0343659	-0.528486	2	0.597162	0.976747	AC090114.3
11635	ENSG00000280831	0.571679	-2.56975	-1.41285	2	0.157701	0.856935	RPS25
11636	ENSG00000280858	-1.07434	-1.68229	-1.94923	2	0.0512677	0.714098	RPL7A
11637	ENSG00000280873	-0.155072	-0.121178	-0.195338	2	0.845128	0.995521	DGKD
11638	ENSG00000280951	-1.22986	1.46821	0.168539	2	0.866159	0.996903	SURF4
11639	ENSG00000280962	-0.504047	0.27885	-0.159239	2	0.873481	0.996949	DUSP16
11640	ENSG00000280975	-0.960252	0.533851	-0.301511	2	0.763025	0.988963	CENATAC
11641	ENSG00000280987	-0.569721	0.580835	0.00785814	2	0.99373	0.999219	MATR3
11642	ENSG00000281022	0.543762	-0.934876	-0.276559	2	0.782119	0.988963	MED22
11643	ENSG00000281024	0.406542	-0.347484	0.0417605	2	0.96669	0.999198	SURF2
11644	ENSG00000281089	-0.301093	-2.01454	-1.6374	2	0.101547	0.800231	ATG16L1
11645	ENSG00000281123	0.520575	-0.373661	0.103884	2	0.917262	0.999198	FCGBP
11646	ENSG00000281165	1.70715	1.14632	2.0177	2	0.0436221	0.682969	SLC2A6
11647	ENSG00000281221	1.70832	0.93251	1.86735	2	0.0618533	0.740261	PSMC4
11648	ENSG00000281230	0.809932	1.12143	1.36568	2	0.17204	0.867506	SERTAD4
11649	ENSG00000281233	-1.26931	-0.028918	-0.917983	2	0.358628	0.936242	AC007842.2
11650	ENSG00000281306	-0.122728	-0.398984	-0.368906	2	0.712198	0.988963	ZNF35
11651	ENSG00000281309	-1.21214	-0.777797	-1.4071	2	0.159398	0.856935	SURF6
11652	ENSG00000281320	-0.111739	-1.42701	-1.08806	2	0.27657	0.916819	DYRK1B
11653	ENSG00000281324	-1.62829	0.577302	-0.743159	2	0.457386	0.955812	LRP6
11654	ENSG00000281385	0.188006	0.97955	0.825586	2	0.409039	0.943224	AP2A2
11655	ENSG00000281406	-1.61308	0.720385	-0.631228	2	0.527891	0.966913	BLACAT1
11656	ENSG00000281500	0.329222	-0.77674	-0.316443	2	0.751666	0.988963	SLC37A4
11657	ENSG00000281518	-0.117542	-0.359804	-0.337535	2	0.735714	0.988963	FOXO6
11658	ENSG00000281526	0.412294	-0.177302	0.166164	2	0.868028	0.996949	ZNF546
11659	ENSG00000281540	1.29384	0.439391	1.22558	2	0.220358	0.896959	RCC2
11660	ENSG00000281601	0.567812	0.51957	0.768896	2	0.441955	0.952376	ZNF780B
11661	ENSG00000281626	0.038759	-0.142688	-0.073489	2	0.941417	0.999198	ZNF852
11662	ENSG00000281665	-1.42291	0.722145	-0.495519	2	0.620234	0.982131	KIAA1143
11663	ENSG00000281687	-1.31093	-0.240076	-1.09673	2	0.272761	0.916819	SDHAP2
11664	ENSG00000281709	0.0177885	-0.959618	-0.665974	2	0.505428	0.965958	ZNF197
11665	ENSG00000281766	-0.214023	0.524015	0.219197	2	0.826496	0.993659	RYBP
11666	ENSG00000281813	-0.399841	2.50336	1.48741	2	0.136906	0.848522	KAT6B
11667	ENSG00000281818	-1.31003	-0.990628	-1.62681	2	0.103777	0.801777	MANSC1
11668	ENSG00000281877	-0.289654	0.477881	0.133097	2	0.894117	0.998261	RPS6KA1
11669	ENSG00000281917	-2.95869	-0.425687	-2.39312	2	0.0167059	0.528323	SLC16A1
11670	ENSG00000281965	0.593899	-1.48227	-0.628174	2	0.52989	0.96828	PKD1P3
11671	ENSG00000281994	0.179417	-0.384865	-0.145274	2	0.884494	0.997092	NPIPA1
11672	ENSG00000282003	-0.0928043	0.355299	0.185612	2	0.852749	0.995521	TUBGCP3
11673	ENSG00000282034	-0.0586661	1.48433	1.0081	2	0.313408	0.925951	AC106886.5
11674	ENSG00000282084	-1.0847	-0.223693	-0.925175	2	0.354875	0.936242	UBE2Q2P2
11675	ENSG00000282086	-0.347043	0.953297	0.428687	2	0.668151	0.988105	PKD1P6
11676	ENSG00000282092	-1.48344	0.912381	-0.4038	2	0.686359	0.988963	MED16
11677	ENSG00000282228	0.400247	0.246715	0.457471	2	0.647333	0.987072	PAM16
11678	ENSG00000282254	-0.755654	0.682015	-0.0520705	2	0.958473	0.999198	AC004980.5
11679	ENSG00000282331	-0.104254	2.04266	1.37066	2	0.170481	0.865931	LRRC37A4P
11680	ENSG00000282417	-0.720133	-0.511596	-0.870964	2	0.383774	0.938376	HERC2P9
11681	ENSG00000282457	-0.272334	0.988511	0.506414	2	0.612566	0.980057	CSPG4P10
11682	ENSG00000282458	-0.919458	-0.790685	-1.20925	2	0.226566	0.903078	WASH5P
11683	ENSG00000282486	-0.516899	-0.0432586	-0.396091	2	0.692038	0.988963	LRRC37A9P
11684	ENSG00000282509	-1.26369	-0.263095	-1.0796	2	0.280319	0.918491	ULK4P3
11685	ENSG00000282522	-1.32825	-0.435587	-1.24722	2	0.212317	0.89221	PKD1P1
11686	ENSG00000282534	0.217524	0.239238	0.322979	2	0.746711	0.988963	IMPDH1P5
11687	ENSG00000282540	-1.50923	-0.100528	-1.13827	2	0.255006	0.905391	WHAMMP2
11688	ENSG00000282675	-0.670345	1.27501	0.427564	2	0.668968	0.988105	AC245078.3
11689	ENSG00000282689	0.189869	-0.102101	0.0620617	2	0.950514	0.999198	ULK4P2
11690	ENSG00000282739	-1.53005	0.296812	-0.872029	2	0.383193	0.938376	SLC25A26
11691	ENSG00000282813	-1.74749	0.304559	-1.0203	2	0.307585	0.921145	ARMC10
11692	ENSG00000282825	-1.50766	0.0378288	-1.03933	2	0.298651	0.921145	CTIF
11693	ENSG00000282826	0.00632619	-1.47156	-1.03607	2	0.300168	0.921145	FRG1CP
11694	ENSG00000282844	-1.68355	2.52067	0.591938	2	0.553892	0.972499	ACTN4
11695	ENSG00000282853	0.29618	2.23321	1.78855	2	0.0736873	0.759926	ECH1
11696	ENSG00000282854	-0.910338	0.417945	-0.348174	2	0.727709	0.988963	ASAP3
11697	ENSG00000282880	-0.405194	1.04433	0.451938	2	0.651313	0.987125	B3GALNT2
11698	ENSG00000282899	0.334867	1.79275	1.50446	2	0.132464	0.839467	E2F2
11699	ENSG00000282905	-0.631259	0.152895	-0.338255	2	0.735171	0.988963	NFKBIB
11700	ENSG00000282932	-0.993405	5.97657	3.52363	2	0.000425673	0.0891448	PTPRD
11701	ENSG00000282936	-1.25872	0.0492051	-0.855254	2	0.39241	0.941387	AC004706.3
11702	ENSG00000282947	-1.83901	1.10189	-0.521221	2	0.602213	0.977658	HNRNPL
11703	ENSG00000282954	0.0785503	2.78118	2.02214	2	0.0431622	0.682969	FBXO17
11704	ENSG00000282956	-0.530534	0.526045	-0.00317432	2	0.997467	0.999477	MAGI1
11705	ENSG00000282958	-0.997689	-1.41022	-1.70265	2	0.0886341	0.784812	HNRNPR
11706	ENSG00000282984	-0.96369	0.21279	-0.530967	2	0.595442	0.976747	TBCE
11707	ENSG00000282986	0.248275	-0.168032	0.0567405	2	0.954752	0.999198	EIF3K
11708	ENSG00000282988	0.0446721	1.2489	0.91469	2	0.360354	0.936242	AL031777.2
11709	ENSG00000283008	-2.7919	0.753787	-1.44116	2	0.149538	0.851771	CYP2D7
11710	ENSG00000283009	-0.252266	-0.488716	-0.523953	2	0.600311	0.977658	ZNF436
11711	ENSG00000283022	-1.2239	-0.0301969	-0.88678	2	0.375197	0.937307	HYDIN
11712	ENSG00000283024	-1.40365	-2.1484	-2.51168	2	0.0120158	0.486528	ATAD1
11713	ENSG00000283034	0.0829481	-0.302864	-0.155504	2	0.876424	0.996949	ZNF445
11714	ENSG00000283050	-0.736542	0.951695	0.152136	2	0.879079	0.996949	GTF2IP12
11715	ENSG00000283060	0.2424	-1.56737	-0.936896	2	0.348812	0.935416	ID3
11716	ENSG00000283068	0.833188	0.179514	0.716088	2	0.473937	0.960739	IBTK
11717	ENSG00000283085	1.92602	-0.256682	1.1804	2	0.23784	0.904163	TPBG
11718	ENSG00000283093	0.570074	1.01412	1.1202	2	0.26263	0.91245	CENPVL2
11719	ENSG00000283100	0.0977369	-1.34923	-0.884939	2	0.37619	0.937547	SIRT2
11720	ENSG00000283104	-0.239661	0.744877	0.357241	2	0.720911	0.988963	SARS2
11721	ENSG00000283154	0.148111	0.0907841	0.168924	2	0.865856	0.996903	IQCJ-SCHIP1
11722	ENSG00000283196	-1.43428	1.01559	-0.296056	2	0.767187	0.988963	LSP1P5
11723	ENSG00000283201	-0.225557	-0.295405	-0.368376	2	0.712593	0.988963	AC092329.3
11724	ENSG00000283228	1.02803	-2.83119	-1.27503	2	0.202299	0.887595	AC068547.1
11725	ENSG00000283236	-1.32763	0.195317	-0.800664	2	0.423326	0.947803	AC074141.1
11726	ENSG00000283302	-0.056545	-1.43018	-1.05127	2	0.293132	0.921145	C13orf46
11727	ENSG00000283391	-0.639411	0.463772	-0.124195	2	0.901161	0.998697	EEF1B2
11728	ENSG00000283447	-1.28724	0.311215	-0.690153	2	0.490098	0.962802	NDUFS1
11729	ENSG00000283448	0.105003	0.422771	0.373192	2	0.709005	0.988963	GPR1
11730	ENSG00000283486	-0.505893	0.845239	0.239954	2	0.810366	0.992211	FAM95C
11731	ENSG00000283510	0.17982	0.546594	0.513652	2	0.607495	0.977658	INO80D
11732	ENSG00000283530	-0.836326	1.24069	0.285927	2	0.774934	0.988963	MGAT4C
11733	ENSG00000283563	-0.945846	0.898438	-0.0335228	2	0.973258	0.999198	AC098650.1
11734	ENSG00000283580	-0.622883	-0.993152	-1.14271	2	0.253159	0.905391	AC098484.3
11735	ENSG00000283630	0.225124	0.743203	0.684711	2	0.493526	0.963447	FRG1
11736	ENSG00000283649	-1.47819	0.128483	-0.954385	2	0.339889	0.935282	ZDBF2
11737	ENSG00000283658	-0.373241	-0.377708	-0.531001	2	0.595418	0.976747	RPL23AP82
11738	ENSG00000283738	-1.66839	0.250617	-1.00252	2	0.316093	0.92753	AC241640.1
11739	ENSG00000283741	0.593049	-0.321962	0.191687	2	0.847987	0.995521	SMCR8
11740	ENSG00000283765	0.584943	1.04272	1.15093	2	0.249762	0.904624	AC131160.1
11741	ENSG00000283771	-0.878811	1.29025	0.290929	2	0.771106	0.988963	TMEM256
11742	ENSG00000283777	-1.56836	2.80767	0.876326	2	0.380853	0.938376	CANX
11743	ENSG00000283780	1.80246	0.444467	1.58882	2	0.112101	0.816174	MAML1
11744	ENSG00000283802	-0.658274	-0.891055	-1.09554	2	0.273279	0.916819	ADAMTS2
11745	ENSG00000283809	-3.21091	0.398729	-1.98851	2	0.0467552	0.697459	AC007326.4
11746	ENSG00000283847	0.672233	-2.24156	-1.10968	2	0.267138	0.915575	HBP1
11747	ENSG00000283859	0.628722	2.65701	2.32337	2	0.0201595	0.542547	NLGN2
11748	ENSG00000283868	1.20894	-0.44726	0.538592	2	0.590169	0.976747	ZBTB4
11749	ENSG00000283883	-0.00478857	-0.0929403	-0.0691048	2	0.944906	0.999198	VPS53
11750	ENSG00000283903	0.631484	1.19691	1.29287	2	0.196055	0.88604	FGF11
11751	ENSG00000283918	-0.590262	-0.247448	-0.59235	2	0.553616	0.972499	MRNIP
11752	ENSG00000283946	-1.18926	1.15825	-0.0219272	2	0.982506	0.999198	CHRNB1
11753	ENSG00000283963	-1.15256	-0.629855	-1.26036	2	0.207539	0.889198	AC270107.1
11754	ENSG00000283979	-0.337464	1.11991	0.55327	2	0.580079	0.975971	RFLNB
11755	ENSG00000283985	-0.134543	-0.201301	-0.237478	2	0.812286	0.992211	C17orf97
11756	ENSG00000284009	-0.60514	1.07651	0.333308	2	0.738902	0.988963	PLSCR3
11757	ENSG00000284017	-1.68036	-0.728221	-1.70313	2	0.0885444	0.784812	PLCL2
11758	ENSG00000284024	-0.205505	-1.12634	-0.94176	2	0.346315	0.935416	AC069544.1
11759	ENSG00000284076	-0.718265	1.2929	0.406328	2	0.684502	0.988963	GOLGA8T
11760	ENSG00000284096	2.0091	-0.0909709	1.35632	2	0.174997	0.87073	PRKAR2B
11761	ENSG00000284099	0.474318	-0.985854	-0.36171	2	0.717568	0.988963	SQSTM1
11762	ENSG00000284103	-1.06106	-0.927537	-1.40615	2	0.159679	0.856935	DUS4L
11763	ENSG00000284126	-0.843323	0.65687	-0.131842	2	0.895109	0.998536	SMURF1
11764	ENSG00000284137	1.32414	0.451114	1.25529	2	0.209373	0.890201	LLGL1
11765	ENSG00000284161	-1.01086	0.532503	-0.338252	2	0.735173	0.988963	EEF2K
11766	ENSG00000284194	-0.43102	-1.02182	-1.02731	2	0.304273	0.921145	SCO2
11767	ENSG00000284227	-0.872769	0.405937	-0.3301	2	0.741324	0.988963	DCHS2
11768	ENSG00000284228	0.812267	0.787657	1.13132	2	0.257921	0.906065	TMEM102
11769	ENSG00000284238	-1.84062	-0.537372	-1.6815	2	0.0926664	0.79028	TOP3A
11770	ENSG00000284254	1.78063	-1.45958	0.22702	2	0.820408	0.993435	HNRNPH1
11771	ENSG00000284260	-0.0578745	0.833293	0.548304	2	0.583483	0.975971	RUFY1
11772	ENSG00000284292	1.40616	-0.0242384	0.977165	2	0.328487	0.933016	AC004922.1
11773	ENSG00000284308	2.00795	0.69313	1.90995	2	0.0561393	0.727366	C2orf81
11774	ENSG00000284369	0.227576	-0.266171	-0.027291	2	0.978228	0.999198	COG5
11775	ENSG00000284400	-1.21563	0.139492	-0.760945	2	0.44669	0.953545	TBC1D9B
11776	ENSG00000284454	-1.51763	2.24066	0.511264	2	0.609166	0.978947	NPIPB3
11777	ENSG00000284468	-0.761228	1.2951	0.377506	2	0.705798	0.988963	SLC25A24
11778	ENSG00000284495	-0.33931	0.778925	0.310855	2	0.755911	0.988963	MIEF2
11779	ENSG00000284501	-2.00849	-0.711987	-1.92367	2	0.054396	0.723644	MGAT4B
11780	ENSG00000284571	-1.18439	-1.1788	-1.67103	2	0.0947162	0.79028	FLII
11781	ENSG00000284691	0.283379	0.844926	0.797832	2	0.424968	0.947803	AC073111.3
11782	ENSG00000284752	-0.76088	0.959781	0.140645	2	0.888151	0.9978	GMPR2
11783	ENSG00000284753	0.847987	0.455402	0.921636	2	0.356719	0.936242	EEF1AKMT4
11784	ENSG00000284770	-0.68327	0.474811	-0.147403	2	0.882814	0.996949	TBCE
11785	ENSG00000284774	0.280167	-1.45055	-0.827588	2	0.407904	0.943224	HSF1
11786	ENSG00000284776	0.144294	-0.173776	-0.0208471	2	0.983368	0.999198	AL121900.1
11787	ENSG00000284792	0.642365	-1.03506	-0.277678	2	0.78126	0.988963	PTEN
11788	ENSG00000284796	-0.698743	0.223419	-0.336105	2	0.736792	0.988963	DCAF11
11789	ENSG00000284807	0.911586	0.523956	1.01508	2	0.310067	0.922179	DHRS4
11790	ENSG00000284820	-1.70359	0.56071	-0.808139	2	0.419011	0.947186	AC068946.2
11791	ENSG00000284832	0.861933	3.06158	2.77435	2	0.00553128	0.369674	POLR2A
11792	ENSG00000284841	0.399216	-2.53202	-1.50812	2	0.131524	0.839345	H2AW
11793	ENSG00000284845	-0.0740196	-1.73025	-1.27581	2	0.202023	0.887595	AL136295.10
11794	ENSG00000284850	-0.247513	1.79539	1.09451	2	0.273731	0.916819	DCP1B
11795	ENSG00000284868	-0.352182	-0.889624	-0.878089	2	0.379895	0.938376	DHRS1
11796	ENSG00000284869	0.440119	-0.1416	0.211085	2	0.832821	0.995183	EEFSEC
11797	ENSG00000284874	0.741892	0.309631	0.743539	2	0.457155	0.955812	AC000093.1
11798	ENSG00000284889	1.26241	-0.7349	0.373005	2	0.709145	0.988963	PSME2
11799	ENSG00000284900	0.987906	-0.670613	0.224359	2	0.822478	0.993659	KBTBD4
11800	ENSG00000284901	0.154493	0.0524748	0.146348	2	0.883646	0.996949	RUVBL1
11801	ENSG00000284906	-0.462497	0.183405	-0.197348	2	0.843556	0.995521	AC091057.5
11802	ENSG00000284915	-1.87393	-0.97046	-2.01129	2	0.0442948	0.684019	TINF2
11803	ENSG00000284916	-3.24359	0.368723	-2.03283	2	0.0420692	0.682969	PSME1
11804	ENSG00000284936	0.488302	-0.858009	-0.261422	2	0.793767	0.990757	TMEM14C
11805	ENSG00000284944	0.311942	-1.98293	-1.18157	2	0.237378	0.904163	MED18
11806	ENSG00000284946	-2.18948	-0.725795	-2.06141	2	0.0392642	0.666709	AC068831.6
11807	ENSG00000284967	0.209149	-0.111426	0.0691007	2	0.944909	0.999198	FDFT1
11808	ENSG00000284976	-0.230869	-0.318301	-0.388322	2	0.697778	0.988963	BX255925.3
11809	ENSG00000284980	-0.681189	-1.07118	-1.23911	2	0.215304	0.894355	AGPAT5
11810	ENSG00000284981	-0.330949	1.68341	0.956336	2	0.338903	0.934282	UPK3BL2
11811	ENSG00000284984	-0.25101	-1.12627	-0.973886	2	0.330113	0.934282	RHOU
11812	ENSG00000285005	0.0426486	-0.204288	-0.114296	2	0.909003	0.999144	PLEKHM3
11813	ENSG00000285022	-1.19799	-0.0360436	-0.872593	2	0.382885	0.938376	MFHAS1
11814	ENSG00000285023	-0.282136	-0.240717	-0.369713	2	0.711596	0.988963	CHORDC1
11815	ENSG00000285035	1.95852	0.270457	1.57613	2	0.114997	0.818063	AC091057.6
11816	ENSG00000285043	-0.149355	-0.811777	-0.679623	2	0.496743	0.965879	AC093512.2
11817	ENSG00000285048	0.737355	-0.316809	0.29737	2	0.766184	0.988963	IRF9
11818	ENSG00000285049	-0.0542268	-1.47298	-1.0799	2	0.280186	0.918491	CPSF1
11819	ENSG00000285069	-0.255922	-0.716346	-0.687498	2	0.491769	0.962802	SESN2
11820	ENSG00000285070	-1.26324	-0.300511	-1.10574	2	0.26884	0.915575	ADIPOR2
11821	ENSG00000285077	-0.0964742	1.5133	1.00185	2	0.316416	0.92753	ARHGAP11B
11822	ENSG00000285112	0.00587076	0.455473	0.326219	2	0.744258	0.988963	SLC52A2
11823	ENSG00000285121	-0.591492	0.196261	-0.27947	2	0.779884	0.988963	MTCH2
11824	ENSG00000285125	-0.418388	0.0709729	-0.24566	2	0.805946	0.992211	AL136295.12
11825	ENSG00000285132	-0.503546	-1.62635	-1.50606	2	0.132051	0.839345	CTSB
11826	ENSG00000285152	-0.706886	-1.07114	-1.25726	2	0.208661	0.889879	RNF31
11827	ENSG00000285178	0.259279	-1.18009	-0.65111	2	0.514975	0.965958	ZFP1
11828	ENSG00000285182	-1.15028	0.540877	-0.430913	2	0.666532	0.987998	FNBP4
11829	ENSG00000285193	-0.49629	-0.101147	-0.422452	2	0.672695	0.988914	RABGGTA
11830	ENSG00000285203	0.200895	-0.491429	-0.205439	2	0.837229	0.995521	LTB4R2
11831	ENSG00000285206	0.620324	1.76234	1.6848	2	0.0920276	0.79028	PTPMT1
11832	ENSG00000285226	-0.671849	-0.450781	-0.793819	2	0.427301	0.947803	PAK1IP1
11833	ENSG00000285241	0.788239	0.956883	1.23399	2	0.217207	0.894355	PCK2
11834	ENSG00000285246	0.8176	-0.56526	0.178432	2	0.858384	0.995895	NEDD8
11835	ENSG00000285248	-0.000312128	-0.321518	-0.227568	2	0.819982	0.993435	IPO4
11836	ENSG00000285250	-0.653221	1.13524	0.340836	2	0.733227	0.988963	MSRA
11837	ENSG00000285253	-0.262466	0.242673	-0.013996	2	0.988833	0.999219	AC090517.4
11838	ENSG00000285262	-0.56135	0.396196	-0.116781	2	0.907033	0.998717	MCPH1
11839	ENSG00000285281	-0.468489	-2.07797	-1.80062	2	0.0717632	0.759926	SGPP1
11840	ENSG00000285292	0.879167	-0.164788	0.505143	2	0.613459	0.980369	ABCF2-H2BE1
11841	ENSG00000285301	0.70858	-0.0644605	0.455461	2	0.648777	0.987125	BOP1
11842	ENSG00000285302	1.39554	-0.194257	0.849436	2	0.395639	0.942401	CHMP4A
11843	ENSG00000285312	-0.146806	-0.286173	-0.306163	2	0.759481	0.988963	C6orf52
11844	ENSG00000285317	0.248646	0.372524	0.439234	2	0.660492	0.987743	DNAJC8
11845	ENSG00000285326	0.333034	-1.24042	-0.641621	2	0.521119	0.965958	NOP9
11846	ENSG00000285339	-0.0538125	-1.19907	-0.885921	2	0.37566	0.937307	VPS28
11847	ENSG00000285360	-2.38567	0.710402	-1.18459	2	0.236179	0.904163	LONRF1
11848	ENSG00000285372	0.915525	0.0882893	0.709804	2	0.477826	0.961779	TNKS
11849	ENSG00000285377	-0.307037	-0.449451	-0.534918	2	0.592707	0.976747	EMC9
11850	ENSG00000285387	-0.060796	-1.37107	-1.01248	2	0.311308	0.92417	NDUFS3
11851	ENSG00000285390	0.117173	1.34887	1.03665	2	0.299898	0.921145	ATP5IF1
11852	ENSG00000285394	-0.677929	1.42661	0.529398	2	0.596529	0.976747	C3orf52
11853	ENSG00000285426	-0.42713	-0.516358	-0.667147	2	0.504678	0.965958	RNF187
11854	ENSG00000285437	-0.873154	-0.156349	-0.727969	2	0.466632	0.958648	POLR2J3
11855	ENSG00000285438	0.497986	-0.247417	0.177179	2	0.859368	0.995902	SOX7
11856	ENSG00000285442	-0.273394	0.39328	0.0847722	2	0.932442	0.999198	FBXL6
11857	ENSG00000285443	0.32384	2.6547	2.10615	2	0.0351914	0.637888	ZYX
11858	ENSG00000285449	2.09726	-2.3231	-0.159688	2	0.873127	0.996949	H2BU1
11859	ENSG00000285456	-1.24441	-1.01923	-1.60063	2	0.109458	0.812809	LTB4R
11860	ENSG00000285458	-0.669663	0.227926	-0.312355	2	0.75477	0.988963	AC093827.5
11861	ENSG00000285460	0.00638292	0.365194	0.262744	2	0.792748	0.990739	BCAR1
11862	ENSG00000285465	1.21267	-1.10242	0.0779595	2	0.93786	0.999198	TM9SF1
11863	ENSG00000285482	-1.05225	-1.73175	-1.96858	2	0.0490013	0.704324	DGAT1
11864	ENSG00000285485	-1.60798	0.816372	-0.55975	2	0.57565	0.975822	NFATC4
11865	ENSG00000285493	0.190462	1.16911	0.961361	2	0.336371	0.934282	NRL
11866	ENSG00000285509	-1.23785	0.757774	-0.339463	2	0.734261	0.988963	TBCEL-TECTA
11867	ENSG00000285516	-0.955078	-0.315178	-0.898206	2	0.369075	0.936242	NAALAD2
11868	ENSG00000285589	0.606604	-1.66278	-0.74683	2	0.455166	0.955812	AC010422.8
11869	ENSG00000285641	-2.00552	0.694445	-0.927073	2	0.353889	0.936242	AL358472.6
11870	ENSG00000285733	-0.0340448	-0.576356	-0.431618	2	0.666019	0.987998	AL031315.1
11871	ENSG00000285920	0.50578	-0.745796	-0.169717	2	0.865233	0.996903	AC087721.2
11872	ENSG00000285932	-1.15697	1.65907	0.355042	2	0.722558	0.988963	AL133353.2
11873	ENSG00000285943	-0.727581	1.125	0.281019	2	0.778696	0.988963	AC112128.1
11874	ENSG00000285953	1.34556	0.141138	1.05125	2	0.293143	0.921145	AC000120.3
11875	ENSG00000285976	1.58685	1.6398	2.28158	2	0.0225139	0.567215	AL135905.2
11876	ENSG00000286132	0.989186	0.725106	1.21219	2	0.225441	0.902951	AC022415.2
11877	ENSG00000286140	0.956959	0.927926	1.33281	2	0.182593	0.880931	DERPC
11878	ENSG00000286156	-0.159101	0.581088	0.29839	2	0.765406	0.988963	BMS1P23
11879	ENSG00000286185	-0.448834	0.17268	-0.19527	2	0.845181	0.995521	AC242842.3
11880	ENSG00000286190	-1.00931	-2.42774	-2.43037	2	0.0150835	0.519661	AC055839.2
11881	ENSG00000286192	1.37851	-0.0615853	0.931207	2	0.351746	0.936242	AC069288.1
11882	ENSG00000286219	-1.66559	0.208597	-1.03025	2	0.302892	0.921145	NOTCH2NLC
11883	ENSG00000286522	0.030357	0.0977205	0.0905645	2	0.927839	0.999198	H3C2
11884	ENSG00000286905	-0.208949	-1.15584	-0.96505	2	0.33452	0.934282	AC108488.2
11885	ENSG00000287725	-1.24086	-0.871146	-1.49341	2	0.13533	0.844891	AP003071.5
11886	ENSG00000288031	-1.00846	0.370303	-0.451243	2	0.651814	0.987125	AC093838.2
11887	ENSG00000288114	-1.08341	0.157191	-0.654933	2	0.512511	0.965958	GTF2H1
11888	ENSG00000288118	0.626994	-0.232277	0.279107	2	0.780163	0.988963	GLUD2
11889	ENSG00000288121	-0.98323	1.37177	0.274739	2	0.783517	0.988963	MDN1
11890	ENSG00000288124	-0.202196	0.270502	0.0482993	2	0.961478	0.999198	C1RL
11891	ENSG00000288130	-0.457763	1.5717	0.787673	2	0.430888	0.947803	TNRC6A
11892	ENSG00000288145	-1.2016	0.255158	-0.669232	2	0.503347	0.965958	EIF5A
11893	ENSG00000288146	0.660117	0.431426	0.771838	2	0.440211	0.951427	NOC4L
11894	ENSG00000288152	0.0375317	0.19561	0.164856	2	0.869057	0.996949	BRME1
11895	ENSG00000288185	0.575402	0.117573	0.490007	2	0.624129	0.982349	IL27RA
11896	ENSG00000288207	1.01146	-2.00208	-0.70048	2	0.483628	0.961849	WASH3P
11897	ENSG00000288210	0.577585	0.171377	0.529596	2	0.596392	0.976747	ASF1B
11898	ENSG00000288213	-1.26079	-2.72466	-2.81814	2	0.00483026	0.362634	MCRIP1
11899	ENSG00000288217	-0.764385	-0.386566	-0.813845	2	0.415734	0.9449	PEX5
11900	ENSG00000288257	0.782314	2.51637	2.33252	2	0.0196732	0.540736	STRA6
11901	ENSG00000288258	-0.883363	-0.592563	-1.04364	2	0.296653	0.921145	BX470111.1
11902	ENSG00000288275	-2.35378	-0.591005	-2.08228	2	0.0373169	0.651407	DNAJC18
11903	ENSG00000288283	-2.08869	1.49662	-0.418658	2	0.675466	0.988963	RFX1
11904	ENSG00000288293	-0.461632	-0.537268	-0.706329	2	0.479984	0.961779	CC2D1A
11905	ENSG00000288295	-1.23739	-0.25075	-1.05228	2	0.292673	0.921145	MCTS1
11906	ENSG00000288299	-0.737642	0.737971	0.000232624	2	0.999814	0.999989	LDHA
11907	ENSG00000288301	-2.26019	1.09911	-0.821012	2	0.411639	0.943224	NEURL4
11908	ENSG00000288307	-0.929385	0.388361	-0.382562	2	0.702045	0.988963	CTDNEP1
11909	ENSG00000288310	-0.771956	-0.394938	-0.825118	2	0.409304	0.943224	AL133216.4
11910	ENSG00000288323	0.285646	-0.199788	0.0607105	2	0.95159	0.999198	FAM86DP
11911	ENSG00000288324	0.490286	0.699114	0.841033	2	0.40033	0.942401	ADGRL1
11912	ENSG00000288325	1.28794	-0.47996	0.57133	2	0.567776	0.973444	GPS2
11913	ENSG00000288353	-1.68066	2.28889	0.430086	2	0.667133	0.987998	ARHGAP17
11914	ENSG00000288360	0.160439	0.161466	0.227621	2	0.819941	0.993435	ZSWIM4
11915	ENSG00000288368	0.193646	-1.24835	-0.745788	2	0.455795	0.955812	C1GALT1C1
11916	ENSG00000288396	-0.18705	0.233766	0.0330332	2	0.973648	0.999198	AC213033.2
11917	ENSG00000288400	-0.560418	0.775026	0.151751	2	0.879383	0.996949	EP400P1
11918	ENSG00000288401	0.244792	0.896848	0.807262	2	0.419516	0.947436	CTTN
11919	ENSG00000288408	0.665496	-0.388319	0.195993	2	0.844615	0.995521	UBL7
11920	ENSG00000288427	-0.165799	-0.864884	-0.728803	2	0.466122	0.958449	CLSTN3
11921	ENSG00000288445	-1.75975	-1.73138	-2.4686	2	0.0135642	0.507228	HPS5
11922	ENSG00000288453	-0.602857	-0.719585	-0.935108	2	0.349733	0.935416	DCAF15
11923	ENSG00000288455	0.245795	2.21165	1.73767	2	0.0822684	0.783082	SEMA7A
11924	ENSG00000288475	-0.349684	-0.571087	-0.651083	2	0.514993	0.965958	CASP8AP2
11925	ENSG00000288478	0.266591	-0.327348	-0.0429618	2	0.965732	0.999198	NIPA1
11926	ENSG00000288485	-0.635216	-0.638152	-0.900408	2	0.367903	0.936242	ELP5
11927	ENSG00000288499	1.73256	0.55915	1.62048	2	0.105129	0.804438	FAM20C
11928	ENSG00000288503	0.0294245	0.1125	0.100356	2	0.920062	0.999198	DDX51
11929	ENSG00000288504	-0.172259	0.659945	0.344846	2	0.73021	0.988963	YBX2
11930	ENSG00000288516	-2.69911	-0.529827	-2.2832	2	0.0224186	0.567215	PRKACA
11931	ENSG00000288534	2.38946	-0.241952	1.51852	2	0.128884	0.837831	AP001931.2
11932	ENSG00000288558	-0.57982	1.45769	0.620751	2	0.534764	0.969011	DUS4L-BCAP29
11933	ENSG00000288620	-0.298346	-0.500511	-0.564877	2	0.572158	0.975189	AC092032.2
11934	ENSG00000288633	0.199036	-0.593058	-0.278616	2	0.78054	0.988963	AC092032.3
11935	ENSG00000288658	-0.500826	0.932212	0.305036	2	0.760339	0.988963	AC010980.1
11936	ENSG00000288674	-0.328232	0.208359	-0.0847635	2	0.932449	0.999198	AL391628.1

### Sheet: Supplementary_table10
ratio	drug	concentration	dilution
0.0187266	prop	0.15625	1899-12-31 01:01:00
0.0434783	prop	0.078125	1899-12-31 01:02:00
0.052	prop	0.0390625	1899-12-31 01:04:00
0.028436	prop	0.0195312	1899-12-31 01:08:00
0.0332542	prop	0.00976562	1899-12-31 01:16:00
0.0268456	prop	0.00488281	1899-12-31 01:32:00
0.0727273	prop	0.15625	1899-12-31 01:01:00
0.142857	prop	0.078125	1899-12-31 01:02:00
0.068323	prop	0.0390625	1899-12-31 01:04:00
0.103064	prop	0.0195312	1899-12-31 01:08:00
0.0787172	prop	0.00976562	1899-12-31 01:16:00
0.0709877	prop	0.00488281	1899-12-31 01:32:00
0.0638298	prim	25	1899-12-31 01:01:00
0.0445205	prim	12.5	1899-12-31 01:02:00
0.0763359	prim	6.25	1899-12-31 01:04:00
0.0626703	prim	3.125	1899-12-31 01:08:00
0.0822622	prim	1.5625	1899-12-31 01:16:00
0.037037	prim	0.7813	1899-12-31 01:32:00
0.186441	prim	25	1899-12-31 01:01:00
0.0972763	prim	12.5	1899-12-31 01:02:00
0.0939227	prim	6.25	1899-12-31 01:04:00
0.714286	prim	3.125	1899-12-31 01:08:00
0.0263158	prim	1.5625	1899-12-31 01:16:00
0.0857143	prim	0.7813	1899-12-31 01:32:00
0.0333333	dmso	0.235	1899-12-31 01:01:00
0.303318	dmso	0.1175	1899-12-31 01:02:00
0.179775	dmso	0.05875	1899-12-31 01:04:00
0.0716113	dmso	0.029375	1899-12-31 01:08:00
0.0498812	dmso	0.0146875	1899-12-31 01:16:00
0.0522565	dmso	0.00734375	1899-12-31 01:32:00
0.297872	dmso	0.235	1899-12-31 01:01:00
0.12782	dmso	0.1175	1899-12-31 01:02:00
0.0308989	dmso	0.05875	1899-12-31 01:04:00
0.0798479	dmso	0.029375	1899-12-31 01:08:00
0.0462185	dmso	0.0146875	1899-12-31 01:16:00
0.0549828	dmso	0.00734375	1899-12-31 01:32:00
0.428571	h2o	100	1899-12-31 01:01:00
0.212766	h2o	50	1899-12-31 01:02:00
0.479452	h2o	25	1899-12-31 01:04:00
0.0229008	h2o	12.5	1899-12-31 01:08:00
0.0942029	h2o	6.25	1899-12-31 01:16:00
0.0571429	h2o	3.125	1899-12-31 01:32:00
0.6	h2o	100	1899-12-31 01:01:00
0.133333	h2o	50	1899-12-31 01:02:00
0.0518519	h2o	25	1899-12-31 01:04:00
0.2	h2o	12.5	1899-12-31 01:08:00
0.0813559	h2o	6.25	1899-12-31 01:16:00
0.0566038	h2o	3.125	1899-12-31 01:32:00

### Sheet: Supplementary_table11
ratio	drug	concentration	dilution
0.0117578	H2O	100	1899-12-31 01:01:00
0.00985477	H2O	50	1899-12-31 01:02:00
0.0157407	H2O	25	1899-12-31 01:04:00
0.0217507	H2O	12.5	1899-12-31 01:08:00
0.0159652	H2O	6.25	1899-12-31 01:16:00
0.0223656	H2O	3.125	1899-12-31 01:32:00
0.0195163	H2O	100	1899-12-31 01:01:00
0.0169051	H2O	50	1899-12-31 01:02:00
0.0188976	H2O	25	1899-12-31 01:04:00
0.0244776	H2O	12.5	1899-12-31 01:08:00
0.0397112	H2O	6.25	1899-12-31 01:16:00
0.0461672	H2O	3.125	1899-12-31 01:32:00
0.0168394	H2O	100	1899-12-31 01:01:00
0.00982399	H2O	50	1899-12-31 01:02:00
0.0158431	H2O	25	1899-12-31 01:04:00
0.0194253	H2O	12.5	1899-12-31 01:08:00
0.0165611	H2O	6.25	1899-12-31 01:16:00
0.048616	H2O	3.125	1899-12-31 01:32:00
0.0778872	DMSO	0.0024	1899-12-31 01:01:00
0.00449294	DMSO	0.0012	1899-12-31 01:02:00
0.00868373	DMSO	0.0006	1899-12-31 01:04:00
0.0154337	DMSO	0.0003	1899-12-31 01:08:00
0.0181241	DMSO	0.0001	1899-12-31 01:16:00
0.0321062	DMSO	7e-05	1899-12-31 01:32:00
0.0154454	DMSO	0.0024	1899-12-31 01:01:00
0.0151659	DMSO	0.0012	1899-12-31 01:02:00
0.0143557	DMSO	0.0006	1899-12-31 01:04:00
0.0210479	DMSO	0.0003	1899-12-31 01:08:00
0.0230739	DMSO	0.0001	1899-12-31 01:16:00
0.030897	DMSO	7e-05	1899-12-31 01:32:00
0.0144193	DMSO	0.0024	1899-12-31 01:01:00
0.00852273	DMSO	0.0012	1899-12-31 01:02:00
0.00909504	DMSO	0.0006	1899-12-31 01:04:00
0.0163878	DMSO	0.0003	1899-12-31 01:08:00
0.0144529	DMSO	0.0001	1899-12-31 01:16:00
0.00800582	DMSO	7e-05	1899-12-31 01:32:00
0.0139465	prop	0.15625	1899-12-31 01:01:00
0.0173432	prop	0.078125	1899-12-31 01:02:00
0.0180769	prop	0.0390625	1899-12-31 01:04:00
0.0165948	prop	0.0195312	1899-12-31 01:08:00
0.0116038	prop	0.00976562	1899-12-31 01:16:00
0.0174285	prop	0.00488281	1899-12-31 01:32:00
0.00436469	prop	0.15625	1899-12-31 01:01:00
0.0282258	prop	0.078125	1899-12-31 01:02:00
0.011011	prop	0.0390625	1899-12-31 01:04:00
0.0102257	prop	0.0195312	1899-12-31 01:08:00
0.00985389	prop	0.00976562	1899-12-31 01:16:00
0.00965251	prop	0.00488281	1899-12-31 01:32:00
0.0147503	prop	0.15625	1899-12-31 01:01:00
0.00805305	prop	0.078125	1899-12-31 01:02:00
0.0111429	prop	0.0390625	1899-12-31 01:04:00
0.0253021	prop	0.0195312	1899-12-31 01:08:00
0.00790861	prop	0.00976562	1899-12-31 01:16:00
0.0166457	prop	0.00488281	1899-12-31 01:32:00
0.0101241	prim	25	1899-12-31 01:01:00
0.0175498	prim	12.5	1899-12-31 01:02:00
0.0106952	prim	6.25	1899-12-31 01:04:00
0.0151571	prim	3.125	1899-12-31 01:08:00
0.0192227	prim	1.5625	1899-12-31 01:16:00
0.0410578	prim	0.7813	1899-12-31 01:32:00
0.00791452	prim	25	1899-12-31 01:01:00
0.017551	prim	12.5	1899-12-31 01:02:00
0.0272414	prim	6.25	1899-12-31 01:04:00
0.0216843	prim	3.125	1899-12-31 01:08:00
0.00534188	prim	1.5625	1899-12-31 01:16:00
0.0397126	prim	0.7813	1899-12-31 01:32:00
0.0122587	prim	25	1899-12-31 01:01:00
0.00921305	prim	12.5	1899-12-31 01:02:00
0.0160481	prim	6.25	1899-12-31 01:04:00
0.0155642	prim	3.125	1899-12-31 01:08:00
0.0149712	prim	1.5625	1899-12-31 01:16:00
0.0256144	prim	0.7813	1899-12-31 01:32:00

### Sheet: Supplementary_table12
DAOY_PROP vs H2O		NPC_PROP vs H2O		NPC_PRIM vs H2O		DAOY_PRIM vs DMSO
Dilution	p-value	Dilution	p-value	Dilution	p-value	Dilution	p-value
1:1	0.0348718	1:1	0.281906	1:1	0.507634	1:1	0.807395
1:2	0.33602	1:2	0.417436	1:2	0.370687	1:2	0.255116
1:4	0.438183	1:4	0.251804	1:4	0.234323	1:4	0.812739
1:8	0.681244	1:8	0.383009	1:8	0.957584	1:8	0.43842
1:16	0.31059	1:16	0.144361	1:16	0.326299	1:16	0.844537
1:32	0.753002	1:32	0.0486281	1:32	0.272088	1:32	0.780505

### Sheet: Supplementary_table13
	Gene	qPCR_FC	RNA_seq_logFC
DAOY_PROP	TPBG	0.960362	-1.69403
DAOY_PROP	B2M	1.10726	4.48249
DAOY_PROP	ATF6B	0.839434	-1.67321
DAOY_PRIM	TPBG	1.16988	1.60637
DAOY_PRIM	B2M	0.953637	-3.28628
DAOY_PRIM	ATF6B	1.18474	0.938281
NPC_PROP	SEMA3E	0.601146	-1.03193
NPC_PROP	SBNO2	0.958113	-3.25782
NPC_PROP	MYO1E	0.562431	-2.37503
NPC_PRIM	SEMA3E	2.2292	1.02108
NPC_PRIM	SBNO2	1.03928	1.61752

### Sheet: Supplementary_table14
# Gene Network 2.0 / Department of Genetics, University Medical Center Groningen / http://www.genenetwork.nl
#
# Gene set analysis results
# Downloaded 2021-03-15
#
# Gene set name: All genes
# Number of genes: 251
# Gene names: CD99,BAZ1B,FYN,PIK3C2A,SLC45A4,ARHGAP31,FUT8,CASR,USP28,ARID1B,CLPTM1L,JKAMP,SOAT1,QSER1,HIPK2,NEO1,PDK3,POLR1A,SDK2,TCOF1,TCF3,SMC1A,FNDC3B,MCM6,XRCC5,CIC,RAB21,COL5A3,CNOT4,CPOX,CLDND1,CAD,HUWE1,PTPN4,CRLS1,ANAPC5,KDM2B,NECAP1,ZFHX4,CLSPN,DPYSL2,CBX5,TIMM13,CECR2,SF3A1,AP1B1,TNRC6B,BRD1,HIF1A,TRIP11,ZMYND8,PIGU,BFAR,SALL1,NOMO1,KNOP1,TJP1,SFRP1,POP4,PTPRS,PDAP1,GLI3,PSMA2,TMEM248,NCS1,APBA1,SHOC2,ZMIZ1,DPH1,WFS1,NAA25,SLC38A1,FRK,ACOT13,SNX3,SPARC,GABRG2,GOLPH3,SUB1,ARMC8,BBX,PLXNA1,PAPOLG,HDLBP,STRN,SRSF7,CACYBP,ASH1L,DR1,PRRC2C,B4GALT6,RAB3GAP2,RAD23B,KIAA1549,PEPD,OPA3,AMOT,CANX,AJUBA,ARHGEF6,NSUN5,DDA1,PXDN,POMT1,LRRC47,COX4I1,ACLY,DIAPH1,MAP1B,RAN,RPA1,ANKRD17,TERF2,CHRM3,MORC4,TBC1D8B,HSD17B4,ARL8B,TMEM106C,NAV1,MDFIC,TNS3,CHST12,DDX56,STAM,PLAA,HMGA1,SYTL2,MRPL15,RDX,THBS1,TET1,FRAS1,FBN2,EFCAB11,SORD,ZFHX3,NPEPPS,COL6A1,WTIP,PTPRF,POU2F1,PRCC,HDGF,G3BP1,SCUBE3,NONO,NFIB,ZNF462,SURF6,USP6NL,JPH2,ADGRL3,SACS,SETBP1,PTPRD,MYO1E,DYRK1A,ZNF618,SKI,AGAP1,CACHD1,AMFR,G6PD,AP2M1,VCAM1,PDLIM5,RPRD2,HIPK1,AZI2,GMPS,SLMAP,UBXN7,ADGRV1,RASEF,PDZD8,FUNDC2,SALL2,TRIM44,DCHS1,PRTG,B2M,MAP1A,NUDT21,TRUB2,SRP68,SETD5,STAT3,LMAN2,ROBO1,BRD3,CCDC144A,CRTAP,CHD7,RSL1D1,SYNPO,MBOAT1,PARP15,SMARCC1,SLC19A1,EIF1AX,PRPF8,YIF1A,CKAP5,ZNF169,CCDC168,LMNB2,METRNL,ULK1,IRX3,SAMD12,GRINA,EDC3,PTPN11,PDXDC1,ZADH2,SLC9A4,POLR2A,EXT1,PRR36,GUSBP1,CMSS1,FAF1,P4HB,WWOX,SHTN1,SESTD1,CENPP,FSIP2,SF3B3,FAT4,TRRAP,FLNA,IGF2R,DYNC1H1,MDM4,MT-ND6,OPA1,TOX,ZDHHC18,BRD2,COL5A2,EHMT2,LGR4,ATF6B,MS4A4E,DDX3X,CCDC71L,HERC2P7,TXNIP,CCL5
# Gene ids: ENSG00000002586,ENSG00000009954,ENSG00000010810,ENSG00000011405,ENSG00000022567,ENSG00000031081,ENSG00000033170,ENSG00000036828,ENSG00000048028,ENSG00000049618,ENSG00000049656,ENSG00000050130,ENSG00000057252,ENSG00000060749,ENSG00000064393,ENSG00000067141,ENSG00000067992,ENSG00000068654,ENSG00000069188,ENSG00000070814,ENSG00000071564,ENSG00000072501,ENSG00000075420,ENSG00000076003,ENSG00000079246,ENSG00000079432,ENSG00000080371,ENSG00000080573,ENSG00000080802,ENSG00000080819,ENSG00000080822,ENSG00000084774,ENSG00000086758,ENSG00000088179,ENSG00000088766,ENSG00000089053,ENSG00000089094,ENSG00000089818,ENSG00000091656,ENSG00000092853,ENSG00000092964,ENSG00000094916,ENSG00000099800,ENSG00000099954,ENSG00000099995,ENSG00000100280,ENSG00000100354,ENSG00000100425,ENSG00000100644,ENSG00000100815,ENSG00000101040,ENSG00000101464,ENSG00000103429,ENSG00000103449,ENSG00000103512,ENSG00000103550,ENSG00000104067,ENSG00000104332,ENSG00000105171,ENSG00000105426,ENSG00000106244,ENSG00000106571,ENSG00000106588,ENSG00000106609,ENSG00000107130,ENSG00000107282,ENSG00000108061,ENSG00000108175,ENSG00000108963,ENSG00000109501,ENSG00000111300,ENSG00000111371,ENSG00000111816,ENSG00000112304,ENSG00000112335,ENSG00000113140,ENSG00000113327,ENSG00000113384,ENSG00000113387,ENSG00000114098,ENSG00000114439,ENSG00000114554,ENSG00000115421,ENSG00000115677,ENSG00000115808,ENSG00000115875,ENSG00000116161,ENSG00000116539,ENSG00000117505,ENSG00000117523,ENSG00000118276,ENSG00000118873,ENSG00000119318,ENSG00000122778,ENSG00000124299,ENSG00000125741,ENSG00000126016,ENSG00000127022,ENSG00000129474,ENSG00000129675,ENSG00000130305,ENSG00000130311,ENSG00000130508,ENSG00000130714,ENSG00000130764,ENSG00000131143,ENSG00000131473,ENSG00000131504,ENSG00000131711,ENSG00000132341,ENSG00000132383,ENSG00000132466,ENSG00000132604,ENSG00000133019,ENSG00000133131,ENSG00000133138,ENSG00000133835,ENSG00000134108,ENSG00000134291,ENSG00000134369,ENSG00000135272,ENSG00000136205,ENSG00000136213,ENSG00000136271,ENSG00000136738,ENSG00000137055,ENSG00000137309,ENSG00000137501,ENSG00000137547,ENSG00000137710,ENSG00000137801,ENSG00000138336,ENSG00000138759,ENSG00000138829,ENSG00000140025,ENSG00000140263,ENSG00000140836,ENSG00000141279,ENSG00000142156,ENSG00000142279,ENSG00000142949,ENSG00000143190,ENSG00000143294,ENSG00000143321,ENSG00000145907,ENSG00000146197,ENSG00000147140,ENSG00000147862,ENSG00000148143,ENSG00000148296,ENSG00000148429,ENSG00000149596,ENSG00000150471,ENSG00000151835,ENSG00000152217,ENSG00000153707,ENSG00000157483,ENSG00000157540,ENSG00000157657,ENSG00000157933,ENSG00000157985,ENSG00000158966,ENSG00000159461,ENSG00000160211,ENSG00000161203,ENSG00000162692,ENSG00000163110,ENSG00000163125,ENSG00000163349,ENSG00000163512,ENSG00000163655,ENSG00000163681,ENSG00000163960,ENSG00000164199,ENSG00000165105,ENSG00000165650,ENSG00000165775,ENSG00000165821,ENSG00000166326,ENSG00000166341,ENSG00000166450,ENSG00000166710,ENSG00000166963,ENSG00000167005,ENSG00000167112,ENSG00000167881,ENSG00000168137,ENSG00000168610,ENSG00000169223,ENSG00000169855,ENSG00000169925,ENSG00000170160,ENSG00000170275,ENSG00000171316,ENSG00000171490,ENSG00000171992,ENSG00000172197,ENSG00000173200,ENSG00000173473,ENSG00000173638,ENSG00000173674,ENSG00000174231,ENSG00000174851,ENSG00000175216,ENSG00000175787,ENSG00000175820,ENSG00000176619,ENSG00000176845,ENSG00000177169,ENSG00000177508,ENSG00000177570,ENSG00000178719,ENSG00000179151,ENSG00000179295,ENSG00000179889,ENSG00000180011,ENSG00000180251,ENSG00000181222,ENSG00000182197,ENSG00000183248,ENSG00000183666,ENSG00000184220,ENSG00000185104,ENSG00000185624,ENSG00000186153,ENSG00000187164,ENSG00000187231,ENSG00000188312,ENSG00000188738,ENSG00000189091,ENSG00000196159,ENSG00000196367,ENSG00000196924,ENSG00000197081,ENSG00000197102,ENSG00000198625,ENSG00000198695,ENSG00000198836,ENSG00000198846,ENSG00000204160,ENSG00000204256,ENSG00000204262,ENSG00000204371,ENSG00000205213,ENSG00000213676,ENSG00000214787,ENSG00000215301,ENSG00000253276,ENSG00000259414,ENSG00000265972,ENSG00000271503
# Database: REACTOME
# Test type: wilcoxon
#
gene_set_id	gene_set_name	p-value
REACTOME:R-HSA-373076	Class A/1 (Rhodopsin-like receptors)	2.17822e-21
REACTOME:R-HSA-500792	GPCR ligand binding	3.4335e-21
REACTOME:R-HSA-372790	Signaling by GPCR	1.12932e-19
REACTOME:R-HSA-388396	GPCR downstream signalling	1.15049e-18
REACTOME:R-HSA-418555	G alpha (s) signalling events	4.49869e-18
REACTOME:R-HSA-381753	Olfactory Signaling Pathway	1.67252e-13
REACTOME:R-HSA-373755	Semaphorin interactions	3.24002e-13
REACTOME:R-HSA-2032785	YAP1- and WWTR1 (TAZ)-stimulated gene expression	1.57615e-12
REACTOME:R-HSA-8951671	RUNX3 regulates YAP1-mediated transcription	1.93566e-12
REACTOME:R-HSA-8939243	RUNX1 interacts with co-factors whose precise effect on RUNX1 targets is not known	2.84964e-12
REACTOME:R-HSA-375276	Peptide ligand-binding receptors	2.89875e-12
REACTOME:R-HSA-1187000	Fertilization	1.83347e-11
REACTOME:R-HSA-3108214	SUMOylation of DNA damage response and repair proteins	1.91118e-11
REACTOME:R-HSA-1368082	RORA activates gene expression	6.38369e-11
REACTOME:R-HSA-9006925	Intracellular signaling by second messengers	1.00417e-10
REACTOME:R-HSA-6805567	Keratinization	3.63936e-10
REACTOME:R-HSA-3108232	SUMO E3 ligases SUMOylate target proteins	2.32856e-09
REACTOME:R-HSA-1912422	Pre-NOTCH Expression and Processing	2.6262e-09
REACTOME:R-HSA-445144	Signal transduction by L1	4.95775e-09
REACTOME:R-HSA-1912408	Pre-NOTCH Transcription and Translation	8.25556e-09
REACTOME:R-HSA-2990846	SUMOylation	1.08023e-08
REACTOME:R-HSA-196071	Metabolism of steroid hormones	1.20713e-08
REACTOME:R-HSA-1257604	PIP3 activates AKT signaling	1.30704e-08
REACTOME:R-HSA-1655829	Regulation of cholesterol biosynthesis by SREBP (SREBF)	1.51707e-08
REACTOME:R-HSA-422475	Axon guidance	1.68058e-08
REACTOME:R-HSA-9006936	Signaling by TGF-beta family members	1.72328e-08
REACTOME:R-HSA-5663202	Diseases of signal transduction	2.092e-08
REACTOME:R-HSA-194138	Signaling by VEGF	2.23753e-08
REACTOME:R-HSA-8934593	Regulation of RUNX1 Expression and Activity	2.46577e-08
REACTOME:R-HSA-203927	MicroRNA (miRNA) biogenesis	2.87827e-08
REACTOME:R-HSA-166658	Complement cascade	3.76135e-08
REACTOME:R-HSA-6804758	Regulation of TP53 Activity through Acetylation	4.47976e-08
REACTOME:R-HSA-5602498	MyD88 deficiency (TLR2/4)	5.00176e-08
REACTOME:R-HSA-5603041	IRAK4 deficiency (TLR2/4)	5.00176e-08
REACTOME:R-HSA-977606	Regulation of Complement cascade	5.53521e-08
REACTOME:R-HSA-8878159	Transcriptional regulation by RUNX3	5.97292e-08
REACTOME:R-HSA-1643685	Disease	7.81934e-08
REACTOME:R-HSA-157118	Signaling by NOTCH	1.19575e-07
REACTOME:R-HSA-375281	Hormone ligand-binding receptors	1.40746e-07
REACTOME:R-HSA-2682334	EPH-Ephrin signaling	1.59176e-07
REACTOME:R-HSA-198933	Immunoregulatory interactions between a Lymphoid and a non-Lymphoid cell	1.67727e-07
REACTOME:R-HSA-399956	CRMPs in Sema3A signaling	1.87759e-07
REACTOME:R-HSA-9006934	Signaling by Receptor Tyrosine Kinases	2.05737e-07
REACTOME:R-HSA-373753	Nephrin family interactions	2.64729e-07
REACTOME:R-HSA-4420097	VEGFA-VEGFR2 Pathway	2.94729e-07
REACTOME:R-HSA-68884	Mitotic Telophase/Cytokinesis	3.28189e-07
REACTOME:R-HSA-4086398	Ca2+ pathway	4.67009e-07
REACTOME:R-HSA-5260271	Diseases of Immune System	5.97065e-07
REACTOME:R-HSA-5602358	Diseases associated with the TLR signaling cascade	5.97065e-07
REACTOME:R-HSA-373760	L1CAM interactions	6.45641e-07
REACTOME:R-HSA-3371556	Cellular response to heat stress	6.6923e-07
REACTOME:R-HSA-6807070	PTEN Regulation	6.97486e-07
REACTOME:R-HSA-1296071	Potassium Channels	7.06507e-07
REACTOME:R-HSA-937041	IKK complex recruitment mediated by RIP1	9.34849e-07
REACTOME:R-HSA-3769402	Deactivation of the beta-catenin transactivating complex	1.17442e-06
REACTOME:R-HSA-400206	Regulation of lipid metabolism by Peroxisome proliferator-activated receptor alpha (PPARalpha)	1.3308e-06
REACTOME:R-HSA-2470946	Cohesin Loading onto Chromatin	1.3544e-06
REACTOME:R-HSA-9013973	TICAM1-dependent activation of IRF3/IRF7	1.53869e-06
REACTOME:R-HSA-3858494	Beta-catenin independent WNT signaling	1.55101e-06
REACTOME:R-HSA-2122947	NOTCH1 Intracellular Domain Regulates Transcription	1.8745e-06
REACTOME:R-HSA-2426168	Activation of gene expression by SREBF (SREBP)	2.92112e-06
REACTOME:R-HSA-3928665	EPH-ephrin mediated repulsion of cells	3.56913e-06
REACTOME:R-HSA-6803157	Antimicrobial peptides	3.86757e-06
REACTOME:R-HSA-375280	Amine ligand-binding receptors	3.96991e-06
REACTOME:R-HSA-190873	Gap junction degradation	4.23144e-06
REACTOME:R-HSA-8878171	Transcriptional regulation by RUNX1	4.33095e-06
REACTOME:R-HSA-1296072	Voltage gated Potassium channels	4.63951e-06
REACTOME:R-HSA-418594	G alpha (i) signalling events	4.70463e-06
REACTOME:R-HSA-420499	Class C/3 (Metabotropic glutamate/pheromone receptors)	4.85078e-06
REACTOME:R-HSA-2028269	Signaling by Hippo	4.96355e-06
REACTOME:R-HSA-3928664	Ephrin signaling	5.23532e-06
REACTOME:R-HSA-5576886	Phase 4 - resting membrane potential	5.31637e-06
REACTOME:R-HSA-1989781	PPARA activates gene expression	5.48379e-06
REACTOME:R-HSA-170834	Signaling by TGF-beta Receptor Complex	5.66385e-06
REACTOME:R-HSA-390666	Serotonin receptors	6.32962e-06
REACTOME:R-HSA-209776	Amine-derived hormones	7.18262e-06
REACTOME:R-HSA-73817	Purine ribonucleoside monophosphate biosynthesis	7.97068e-06
REACTOME:R-HSA-1482925	Acyl chain remodelling of PG	8.09696e-06
REACTOME:R-HSA-416476	G alpha (q) signalling events	8.3959e-06
REACTOME:R-HSA-2151201	Transcriptional activation of mitochondrial biogenesis	8.92003e-06
REACTOME:R-HSA-432722	Golgi Associated Vesicle Biogenesis	9.48386e-06
REACTOME:R-HSA-3928662	EPHB-mediated forward signaling	1.00387e-05
REACTOME:R-HSA-1482839	Acyl chain remodelling of PE	1.02656e-05
REACTOME:R-HSA-5627123	RHO GTPases activate PAKs	1.06311e-05
REACTOME:R-HSA-4551638	SUMOylation of chromatin organization proteins	1.08786e-05
REACTOME:R-HSA-195721	Signaling by WNT	1.09871e-05
REACTOME:R-HSA-3371571	HSF1-dependent transactivation	1.10523e-05
REACTOME:R-HSA-917729	Endosomal Sorting Complex Required For Transport (ESCRT)	1.14558e-05
REACTOME:R-HSA-75109	Triglyceride biosynthesis	1.21558e-05
REACTOME:R-HSA-8956319	Nucleobase catabolism	1.38886e-05
REACTOME:R-HSA-4085001	Sialic acid metabolism	1.48351e-05
REACTOME:R-HSA-9012852	Signaling by NOTCH3	1.6972e-05
REACTOME:R-HSA-166663	Initial triggering of complement	1.78898e-05
REACTOME:R-HSA-140534	Ligand-dependent caspase activation	1.79549e-05
REACTOME:R-HSA-8956320	Nucleobase biosynthesis	1.9989e-05
REACTOME:R-HSA-6802957	Oncogenic MAPK signaling	2.02179e-05
REACTOME:R-HSA-8943724	Regulation of PTEN gene transcription	2.13444e-05
REACTOME:R-HSA-1368108	BMAL1:CLOCK,NPAS2 activates circadian gene expression	2.34064e-05
REACTOME:R-HSA-194315	Signaling by Rho GTPases	2.66559e-05
REACTOME:R-HSA-75153	Apoptotic execution phase	2.69527e-05
REACTOME:R-HSA-194840	Rho GTPase cycle	2.69758e-05
REACTOME:R-HSA-391903	Eicosanoid ligand-binding receptors	2.78822e-05
REACTOME:R-HSA-211859	Biological oxidations	2.8528e-05
REACTOME:R-HSA-112316	Neuronal System	2.96884e-05
REACTOME:R-HSA-168927	TICAM1, RIP1-mediated IKK complex recruitment	3.0542e-05
REACTOME:R-HSA-5690714	CD22 mediated BCR regulation	3.26368e-05
REACTOME:R-HSA-3656237	Defective EXT2 causes exostoses 2	3.79992e-05
REACTOME:R-HSA-2672351	Stimuli-sensing channels	3.80236e-05
REACTOME:R-HSA-4615885	SUMOylation of DNA replication proteins	4.80859e-05
REACTOME:R-HSA-189200	Cellular hexose transport	5.56387e-05
REACTOME:R-HSA-936964	Activation of IRF3/IRF7 mediated by TBK1/IKK epsilon	5.64941e-05
REACTOME:R-HSA-1266738	Developmental Biology	5.83404e-05
REACTOME:R-HSA-2173795	Downregulation of SMAD2/3:SMAD4 transcriptional activity	5.90296e-05
REACTOME:R-HSA-977441	GABA A receptor activation	5.93688e-05
REACTOME:R-HSA-2173793	Transcriptional activity of SMAD2/SMAD3:SMAD4 heterotrimer	6.15866e-05
REACTOME:R-HSA-111465	Apoptotic cleavage of cellular proteins	6.1701e-05
REACTOME:R-HSA-156590	Glutathione conjugation	6.27762e-05
REACTOME:R-HSA-5669034	TNFs bind their physiological receptors	6.27844e-05
REACTOME:R-HSA-6802952	Signaling by BRAF and RAF fusions	6.30374e-05
REACTOME:R-HSA-418038	Nucleotide-like (purinergic) receptors	8.26908e-05
REACTOME:R-HSA-189085	Digestion of dietary carbohydrate	8.39216e-05
REACTOME:R-HSA-3247509	Chromatin modifying enzymes	8.966e-05
REACTOME:R-HSA-4839726	Chromatin organization	8.966e-05
REACTOME:R-HSA-163125	Post-translational modification: synthesis of GPI-anchored proteins	9.25882e-05
REACTOME:R-HSA-6809371	Formation of the cornified envelope	9.85424e-05
REACTOME:R-HSA-5686938	Regulation of TLR by endogenous ligand	9.96832e-05
REACTOME:R-HSA-2894862	Constitutive Signaling by NOTCH1 HD+PEST Domain Mutants	0.000110214
REACTOME:R-HSA-2644602	Signaling by NOTCH1 PEST Domain Mutants in Cancer	0.000110214
REACTOME:R-HSA-2644603	Signaling by NOTCH1 in Cancer	0.000110214
REACTOME:R-HSA-2644606	Constitutive Signaling by NOTCH1 PEST Domain Mutants	0.000110214
REACTOME:R-HSA-2894858	Signaling by NOTCH1 HD+PEST Domain Mutants in Cancer	0.000110214
REACTOME:R-HSA-4570464	SUMOylation of RNA binding proteins	0.000112328
REACTOME:R-HSA-196025	Formation of annular gap junctions	0.000113179
REACTOME:R-HSA-1592230	Mitochondrial biogenesis	0.000139777
REACTOME:R-HSA-156580	Phase II - Conjugation of compounds	0.000160153
REACTOME:R-HSA-3232118	SUMOylation of transcription factors	0.000170254
REACTOME:R-HSA-177243	Interactions of Rev with host cellular proteins	0.000177642
REACTOME:R-HSA-421837	Clathrin derived vesicle budding	0.000183103
REACTOME:R-HSA-199992	trans-Golgi Network Vesicle Budding	0.000183103
REACTOME:R-HSA-176033	Interactions of Vpr with host cellular proteins	0.000188583
REACTOME:R-HSA-179409	APC-Cdc20 mediated degradation of Nek2A	0.000197939
REACTOME:R-HSA-162710	Synthesis of glycosylphosphatidylinositol (GPI)	0.000209161
REACTOME:R-HSA-181429	Serotonin Neurotransmitter Release Cycle	0.000210386
REACTOME:R-HSA-425407	SLC-mediated transmembrane transport	0.00025928
REACTOME:R-HSA-5218859	Regulated Necrosis	0.000259771
REACTOME:R-HSA-5213460	RIPK1-mediated regulated necrosis	0.000259771
REACTOME:R-HSA-4791275	Signaling by WNT in cancer	0.000259947
REACTOME:R-HSA-166016	Toll Like Receptor 4 (TLR4) Cascade	0.000260786
REACTOME:R-HSA-8941326	RUNX2 regulates bone development	0.00027808
REACTOME:R-HSA-3000170	Syndecan interactions	0.000289745
REACTOME:R-HSA-2142691	Synthesis of Leukotrienes (LT) and Eoxins (EX)	0.000290346
REACTOME:R-HSA-166786	Creation of C4 and C2 activators	0.000293295
REACTOME:R-HSA-2142753	Arachidonic acid metabolism	0.000313607
REACTOME:R-HSA-3371453	Regulation of HSF1-mediated heat shock response	0.00032077
REACTOME:R-HSA-8963743	Digestion and absorption	0.000322166
REACTOME:R-HSA-597592	Post-translational protein modification	0.000351922
REACTOME:R-HSA-5682910	LGI-ADAM interactions	0.000360262
REACTOME:R-HSA-2514853	Condensation of Prometaphase Chromosomes	0.000399778
REACTOME:R-HSA-174048	APC/C:Cdc20 mediated degradation of Cyclin B	0.000406118
REACTOME:R-HSA-3656253	Defective EXT1 causes exostoses 1, TRPS2 and CHDS	0.000409245
REACTOME:R-HSA-168799	Neurotoxicity of clostridium toxins	0.000429401
REACTOME:R-HSA-1482801	Acyl chain remodelling of PS	0.00043243
REACTOME:R-HSA-2168880	Scavenging of heme from plasma	0.000459126
REACTOME:R-HSA-3700989	Transcriptional Regulation by TP53	0.000467006
REACTOME:R-HSA-8878166	Transcriptional regulation by RUNX2	0.000482102
REACTOME:R-HSA-112315	Transmission across Chemical Synapses	0.000496383
REACTOME:R-HSA-933543	NF-kB activation through FADD/RIP-1 pathway mediated by caspase-8 and -10	0.000506681
REACTOME:R-HSA-1059683	Interleukin-6 signaling	0.000512554
REACTOME:R-HSA-400253	Circadian Clock	0.000521526
REACTOME:R-HSA-390918	Peroxisomal lipid metabolism	0.000524557
REACTOME:R-HSA-8935690	Digestion	0.000548256
REACTOME:R-HSA-8862803	Deregulated CDK5 triggers multiple neurodegenerative pathways in Alzheimer's disease models	0.000615871
REACTOME:R-HSA-8863678	Neurodegenerative Diseases	0.000615871
REACTOME:R-HSA-168164	Toll Like Receptor 3 (TLR3) Cascade	0.000621545
REACTOME:R-HSA-400685	Sema4D in semaphorin signaling	0.000627017
REACTOME:R-HSA-1980143	Signaling by NOTCH1	0.000646635
REACTOME:R-HSA-180746	Nuclear import of Rev protein	0.00065611
REACTOME:R-HSA-173623	Classical antibody-mediated complement activation	0.000671061
REACTOME:R-HSA-1483213	Synthesis of PE	0.000710814
REACTOME:R-HSA-190861	Gap junction assembly	0.000712414
REACTOME:R-HSA-140875	Common Pathway of Fibrin Clot Formation	0.000735497
REACTOME:R-HSA-8978868	Fatty acid metabolism	0.000774857
REACTOME:R-HSA-2453902	The canonical retinoid cycle in rods (twilight vision)	0.000816326
REACTOME:R-HSA-5675482	Regulation of necroptotic cell death	0.000834917
REACTOME:R-HSA-2029481	FCGR activation	0.000841773
REACTOME:R-HSA-446219	Synthesis of substrates in N-glycan biosythesis	0.000901688
REACTOME:R-HSA-6788656	Histidine, lysine, phenylalanine, tyrosine, proline and tryptophan catabolism	0.000914868
REACTOME:R-HSA-168271	Transport of Ribonucleoproteins into the Host Nucleus	0.000936633
REACTOME:R-HSA-112310	Neurotransmitter release cycle	0.000949298
REACTOME:R-HSA-181431	Acetylcholine binding and downstream events	0.000963
REACTOME:R-HSA-622327	Postsynaptic nicotinic acetylcholine receptors	0.000963
REACTOME:R-HSA-629602	Activation of Nicotinic Acetylcholine Receptors	0.000963
REACTOME:R-HSA-3371568	Attenuation phase	0.000975725
REACTOME:R-HSA-392499	Metabolism of proteins	0.00101248
REACTOME:R-HSA-201681	TCF dependent signaling in response to WNT	0.00103117
REACTOME:R-HSA-416482	G alpha (12/13) signalling events	0.00105543
REACTOME:R-HSA-6806003	Regulation of TP53 Expression and Degradation	0.00107262
REACTOME:R-HSA-2980766	Nuclear Envelope Breakdown	0.00107986
REACTOME:R-HSA-3214841	PKMTs methylate histone lysines	0.0010802
REACTOME:R-HSA-165054	Rev-mediated nuclear export of HIV RNA	0.00111777
REACTOME:R-HSA-180910	Vpr-mediated nuclear import of PICs	0.00113669
REACTOME:R-HSA-196780	Biotin transport and metabolism	0.00120059
REACTOME:R-HSA-5607763	CLEC7A (Dectin-1) induces NFAT activation	0.00121359
REACTOME:R-HSA-3301854	Nuclear Pore Complex (NPC) Disassembly	0.00121833
REACTOME:R-HSA-2559585	Oncogene Induced Senescence	0.00122173
REACTOME:R-HSA-201451	Signaling by BMP	0.00123656
REACTOME:R-HSA-166166	MyD88-independent TLR4 cascade	0.00125957
REACTOME:R-HSA-937061	TRIF(TICAM1)-mediated TLR4 signaling	0.00125957
REACTOME:R-HSA-211935	Fatty acids	0.00127631
REACTOME:R-HSA-140877	Formation of Fibrin Clot (Clotting Cascade)	0.00138365
REACTOME:R-HSA-1222556	ROS, RNS production in phagocytes	0.00139204
REACTOME:R-HSA-114452	Activation of BH3-only proteins	0.00142442
REACTOME:R-HSA-5683057	MAPK family signaling cascades	0.00143506
REACTOME:R-HSA-264642	Acetylcholine Neurotransmitter Release Cycle	0.00153798
REACTOME:R-HSA-2468052	Establishment of Sister Chromatid Cohesion	0.00155192
REACTOME:R-HSA-3296482	Defects in vitamin and cofactor metabolism	0.00170554
REACTOME:R-HSA-381340	Transcriptional regulation of white adipocyte differentiation	0.00182303
REACTOME:R-HSA-4641262	Disassembly of the destruction complex and recruitment of AXIN to the membrane	0.00186951
REACTOME:R-HSA-5633007	Regulation of TP53 Activity	0.00193356
REACTOME:R-HSA-888590	GABA synthesis, release, reuptake and degradation	0.00195125
REACTOME:R-HSA-181430	Norepinephrine Neurotransmitter Release Cycle	0.00201665
REACTOME:R-HSA-5620922	BBSome-mediated cargo-targeting to cilium	0.00205232
REACTOME:R-HSA-375165	NCAM signaling for neurite out-growth	0.00215389
REACTOME:R-HSA-168325	Viral Messenger RNA Synthesis	0.00217086
REACTOME:R-HSA-186797	Signaling by PDGF	0.00254796
REACTOME:R-HSA-112040	G-protein mediated events	0.00258486
REACTOME:R-HSA-373080	Class B/2 (Secretin family receptors)	0.00272057
REACTOME:R-HSA-5579029	Metabolic disorders of biological oxidation enzymes	0.00272984
REACTOME:R-HSA-176974	Unwinding of DNA	0.00282373
REACTOME:R-HSA-167290	Pausing and recovery of HIV elongation	0.00283738
REACTOME:R-HSA-167287	HIV elongation arrest and recovery	0.00283738
REACTOME:R-HSA-5357905	Regulation of TNFR1 signaling	0.002934
REACTOME:R-HSA-204998	Cell death signalling via NRAGE, NRIF and NADE	0.00297808
REACTOME:R-HSA-425366	Transport of bile salts and organic acids, metal ions and amine compounds	0.00313698
REACTOME:R-HSA-977443	GABA receptor activation	0.00315995
REACTOME:R-HSA-68962	Activation of the pre-replicative complex	0.00321134
REACTOME:R-HSA-3371378	Regulation by c-FLIP	0.00325749
REACTOME:R-HSA-69416	Dimerization of procaspase-8	0.00325749
REACTOME:R-HSA-5218900	CASP8 activity is inhibited	0.00325749
REACTOME:R-HSA-112043	PLC beta mediated events	0.0033357
REACTOME:R-HSA-428157	Sphingolipid metabolism	0.0034964
REACTOME:R-HSA-168276	NS1 Mediated Effects on Host Pathways	0.00350058
REACTOME:R-HSA-1660662	Glycosphingolipid metabolism	0.00351745
REACTOME:R-HSA-3560782	Diseases associated with glycosaminoglycan metabolism	0.00357909
REACTOME:R-HSA-156711	Polo-like kinase mediated events	0.00375189
REACTOME:R-HSA-3000171	Non-integrin membrane-ECM interactions	0.00380514
REACTOME:R-HSA-168253	Host Interactions with Influenza Factors	0.00406992
REACTOME:R-HSA-212165	Epigenetic regulation of gene expression	0.00419904
REACTOME:R-HSA-390247	Beta-oxidation of very long chain fatty acids	0.00421012
REACTOME:R-HSA-167238	Pausing and recovery of Tat-mediated HIV elongation	0.00426381
REACTOME:R-HSA-167243	Tat-mediated HIV elongation arrest and recovery	0.00426381
REACTOME:R-HSA-622323	Presynaptic nicotinic acetylcholine receptors	0.00436639
REACTOME:R-HSA-5693606	DNA Double Strand Break Response	0.00436884
REACTOME:R-HSA-1169408	ISG15 antiviral mechanism	0.00452884
REACTOME:R-HSA-1169410	Antiviral mechanism by IFN-stimulated genes	0.00452884
REACTOME:R-HSA-69190	DNA strand elongation	0.00453143
REACTOME:R-HSA-5423646	Aflatoxin activation and detoxification	0.0045789
REACTOME:R-HSA-419408	Lysosphingolipid and LPA receptors	0.0046529
REACTOME:R-HSA-5674400	Constitutive Signaling by AKT1 E17K in Cancer	0.00470426
REACTOME:R-HSA-2565942	Regulation of PLK1 Activity at G2/M Transition	0.00471174
REACTOME:R-HSA-5693565	Recruitment and ATM-mediated phosphorylation of repair and signaling proteins at DNA double strand breaks	0.00477038
REACTOME:R-HSA-162909	Host Interactions of HIV factors	0.00482502
REACTOME:R-HSA-1500931	Cell-Cell communication	0.00483208
REACTOME:R-HSA-6803529	FGFR2 alternative splicing	0.00485029
REACTOME:R-HSA-936440	Negative regulators of DDX58/IFIH1 signaling	0.00522621
REACTOME:R-HSA-5619102	SLC transporter disorders	0.00534279
REACTOME:R-HSA-3560783	Defective B4GALT7 causes EDS, progeroid type	0.0053732
REACTOME:R-HSA-74160	Gene expression (Transcription)	0.00544242
REACTOME:R-HSA-69278	Cell Cycle, Mitotic	0.00559061
REACTOME:R-HSA-3000178	ECM proteoglycans	0.00575105
REACTOME:R-HSA-5693537	Resolution of D-Loop Structures	0.00575399
REACTOME:R-HSA-429914	Deadenylation-dependent mRNA decay	0.00591078
REACTOME:R-HSA-8875878	MET promotes cell motility	0.00598388
REACTOME:R-HSA-4420332	Defective B3GALT6 causes EDSP2 and SEMDJL1	0.00610554
REACTOME:R-HSA-8955332	Carboxyterminal post-translational modifications of tubulin	0.00632489
REACTOME:R-HSA-202430	Translocation of ZAP-70 to Immunological synapse	0.00633167
REACTOME:R-HSA-71336	Pentose phosphate pathway (hexose monophosphate shunt)	0.00636045
REACTOME:R-HSA-109704	PI3K Cascade	0.0065164
REACTOME:R-HSA-168333	NEP/NS2 Interacts with the Cellular Export Machinery	0.00732239
REACTOME:R-HSA-195258	RHO GTPase Effectors	0.00741615
REACTOME:R-HSA-5628897	TP53 Regulates Metabolic Genes	0.00761545
REACTOME:R-HSA-5365859	RA biosynthesis pathway	0.00761616
REACTOME:R-HSA-2022928	HS-GAG biosynthesis	0.0076672
REACTOME:R-HSA-5578768	Physiological factors	0.00779811
REACTOME:R-HSA-68689	CDC6 association with the ORC:origin complex	0.00792784
REACTOME:R-HSA-2428928	IRS-related events triggered by IGF1R	0.00792893
REACTOME:R-HSA-168274	Export of Viral Ribonucleoproteins from Nucleus	0.00822944
REACTOME:R-HSA-2871796	FCERI mediated MAPK activation	0.00828092
REACTOME:R-HSA-453274	Mitotic G2-G2/M phases	0.0084653
REACTOME:R-HSA-983712	Ion channel transport	0.00863677
REACTOME:R-HSA-2500257	Resolution of Sister Chromatid Cohesion	0.0087696
REACTOME:R-HSA-416572	Sema4D induced cell migration and growth-cone collapse	0.0089149
REACTOME:R-HSA-168898	Toll-Like Receptors Cascades	0.00893468
REACTOME:R-HSA-1483206	Glycerophospholipid biosynthesis	0.00904928
REACTOME:R-HSA-1461973	Defensins	0.0091436
REACTOME:R-HSA-110373	Resolution of AP sites via the multiple-nucleotide patch replacement pathway	0.00933478
REACTOME:R-HSA-74751	Insulin receptor signalling cascade	0.00937775
REACTOME:R-HSA-194441	Metabolism of non-coding RNA	0.00973883
REACTOME:R-HSA-191859	snRNP Assembly	0.00973883
REACTOME:R-HSA-193704	p75 NTR receptor-mediated signalling	0.00979557
REACTOME:R-HSA-69473	G2/M DNA damage checkpoint	0.0098526
REACTOME:R-HSA-8936459	RUNX1 regulates genes involved in megakaryocyte differentiation and platelet function	0.0098607
REACTOME:R-HSA-983231	Factors involved in megakaryocyte development and platelet production	0.00988557
REACTOME:R-HSA-549132	Organic cation/anion/zwitterion transport	0.0100307
REACTOME:R-HSA-6783310	Fanconi Anemia Pathway	0.0101664
REACTOME:R-HSA-6806834	Signaling by MET	0.0102102
REACTOME:R-HSA-9020956	Interleukin-27 signaling	0.0102147
REACTOME:R-HSA-162588	Budding and maturation of HIV virion	0.0102654
REACTOME:R-HSA-5627117	RHO GTPases Activate ROCKs	0.0105324
REACTOME:R-HSA-159230	Transport of the SLBP Dependant Mature mRNA	0.0108363
REACTOME:R-HSA-69275	G2/M Transition	0.0110279
REACTOME:R-HSA-909733	Interferon alpha/beta signaling	0.0110648
REACTOME:R-HSA-9020558	Interleukin-2 signaling	0.0112613
REACTOME:R-HSA-3928663	EPHA-mediated growth cone collapse	0.0112695
REACTOME:R-HSA-428540	Activation of RAC1	0.0113676
REACTOME:R-HSA-6782315	tRNA modification in the nucleus and cytosol	0.0114068
REACTOME:R-HSA-5685942	HDR through Homologous Recombination (HRR)	0.011491
REACTOME:R-HSA-159231	Transport of Mature mRNA Derived from an Intronless Transcript	0.0115334
REACTOME:R-HSA-3781865	Diseases of glycosylation	0.0115538
REACTOME:R-HSA-8848021	Signaling by PTK6	0.0116029
REACTOME:R-HSA-9006927	Signaling by Non-Receptor Tyrosine Kinases	0.0116029
REACTOME:R-HSA-1474290	Collagen formation	0.0116691
REACTOME:R-HSA-389357	CD28 dependent PI3K/Akt signaling	0.0117582
REACTOME:R-HSA-159227	Transport of the SLBP independent Mature mRNA	0.0119274
REACTOME:R-HSA-8953750	Transcriptional Regulation by E2F6	0.0120465
REACTOME:R-HSA-450531	Regulation of mRNA stability by proteins that bind AU-rich elements	0.0121373
REACTOME:R-HSA-159234	Transport of Mature mRNAs Derived from Intronless Transcripts	0.0127574
REACTOME:R-HSA-72165	mRNA Splicing - Minor Pathway	0.0128181
REACTOME:R-HSA-451927	Interleukin-2 family signaling	0.012848
REACTOME:R-HSA-450282	MAPK targets/ Nuclear events mediated by MAP kinases	0.0131175
REACTOME:R-HSA-159854	Gamma-carboxylation, transport, and amino-terminal cleavage of proteins	0.0134482
REACTOME:R-HSA-1650814	Collagen biosynthesis and modifying enzymes	0.0138161
REACTOME:R-HSA-5620912	Anchoring of the basal body to the plasma membrane	0.0138311
REACTOME:R-HSA-166208	mTORC1-mediated signalling	0.0142191
REACTOME:R-HSA-193648	NRAGE signals death through JNK	0.014242
REACTOME:R-HSA-8957275	Post-translational protein phosphorylation	0.0144134
REACTOME:R-HSA-73980	RNA Polymerase III Transcription Termination	0.0145586
REACTOME:R-HSA-211979	Eicosanoids	0.0146461
REACTOME:R-HSA-5693571	Nonhomologous End-Joining (NHEJ)	0.0147114
REACTOME:R-HSA-1369062	ABC transporters in lipid homeostasis	0.0148199
REACTOME:R-HSA-69183	Processive synthesis on the lagging strand	0.0149889
REACTOME:R-HSA-111885	Opioid Signalling	0.0151829
REACTOME:R-HSA-5617472	Activation of anterior HOX genes in hindbrain development during early embryogenesis	0.0152474
REACTOME:R-HSA-5619507	Activation of HOX genes during differentiation	0.0152474
REACTOME:R-HSA-4086400	PCP/CE pathway	0.0152962
REACTOME:R-HSA-2404192	Signaling by Type 1 Insulin-like Growth Factor 1 Receptor (IGF1R)	0.0153541
REACTOME:R-HSA-8984722	Interleukin-35 Signalling	0.0153554
REACTOME:R-HSA-5358508	Mismatch Repair	0.0155607
REACTOME:R-HSA-1852241	Organelle biogenesis and maintenance	0.0156363
REACTOME:R-HSA-2453864	Retinoid cycle disease events	0.0157279
REACTOME:R-HSA-2474795	Diseases associated with visual transduction	0.0157279
REACTOME:R-HSA-5223345	Miscellaneous transport and binding events	0.0158663
REACTOME:R-HSA-2980736	Peptide hormone metabolism	0.0158984
REACTOME:R-HSA-168179	Toll Like Receptor TLR1:TLR2 Cascade	0.0159082
REACTOME:R-HSA-181438	Toll Like Receptor 2 (TLR2) Cascade	0.0159082
REACTOME:R-HSA-1236974	ER-Phagosome pathway	0.0160743
REACTOME:R-HSA-389356	CD28 co-stimulation	0.0160904
REACTOME:R-HSA-5693568	Resolution of D-loop Structures through Holliday Junction Intermediates	0.0161608
REACTOME:R-HSA-913709	O-linked glycosylation of mucins	0.0166824
REACTOME:R-HSA-77289	Mitochondrial Fatty Acid Beta-Oxidation	0.0168244
REACTOME:R-HSA-2559582	Senescence-Associated Secretory Phenotype (SASP)	0.0168955
REACTOME:R-HSA-5663220	RHO GTPases Activate Formins	0.0169387
REACTOME:R-HSA-877300	Interferon gamma signaling	0.0171437
REACTOME:R-HSA-1971475	A tetrasaccharide linker sequence is required for GAG synthesis	0.0171587
REACTOME:R-HSA-2408517	SeMet incorporation into proteins	0.017235
REACTOME:R-HSA-68877	Mitotic Prometaphase	0.0173424
REACTOME:R-HSA-3238698	WNT ligand biogenesis and trafficking	0.0173524
REACTOME:R-HSA-1483166	Synthesis of PA	0.0173707
REACTOME:R-HSA-442660	Na+/Cl- dependent neurotransmitter transporters	0.0173744
REACTOME:R-HSA-388844	Receptor-type tyrosine-protein phosphatases	0.0174883
REACTOME:R-HSA-180786	Extension of Telomeres	0.0175481
REACTOME:R-HSA-201722	Formation of the beta-catenin:TCF transactivating complex	0.0177236
REACTOME:R-HSA-2428924	IGF1R signaling cascade	0.0178175
REACTOME:R-HSA-6784531	tRNA processing in the nucleus	0.0180639
REACTOME:R-HSA-5620920	Cargo trafficking to the periciliary membrane	0.0181086
REACTOME:R-HSA-380259	Loss of Nlp from mitotic centrosomes	0.0181438
REACTOME:R-HSA-380284	Loss of proteins required for interphase microtubule organization from the centrosome	0.0181438
REACTOME:R-HSA-379726	Mitochondrial tRNA aminoacylation	0.0183065
REACTOME:R-HSA-69186	Lagging Strand Synthesis	0.0191354
REACTOME:R-HSA-1592389	Activation of Matrix Metalloproteinases	0.0193005
REACTOME:R-HSA-446193	Biosynthesis of the N-glycan precursor (dolichol lipid-linked oligosaccharide, LLO) and transfer to a nascent protein	0.0198542
REACTOME:R-HSA-167242	Abortive elongation of HIV-1 transcript in the absence of Tat	0.020559
REACTOME:R-HSA-75893	TNF signaling	0.0205779
REACTOME:R-HSA-73887	Death Receptor Signalling	0.020579
REACTOME:R-HSA-6811440	Retrograde transport at the Trans-Golgi-Network	0.0210412
REACTOME:R-HSA-2408557	Selenocysteine synthesis	0.0213907
REACTOME:R-HSA-1640170	Cell Cycle	0.0215948
REACTOME:R-HSA-174417	Telomere C-strand (Lagging Strand) Synthesis	0.0216156
REACTOME:R-HSA-1480926	O2/CO2 exchange in erythrocytes	0.0217731
REACTOME:R-HSA-1237044	Erythrocytes take up carbon dioxide and release oxygen	0.0217731
REACTOME:R-HSA-937072	TRAF6-mediated induction of TAK1 complex within TLR4 complex	0.022392
REACTOME:R-HSA-983695	Antigen activates B Cell Receptor (BCR) leading to generation of second messengers	0.0225119
REACTOME:R-HSA-1296065	Inwardly rectifying K+ channels	0.0225917
REACTOME:R-HSA-168638	NOD1/2 Signaling Pathway	0.0226694
REACTOME:R-HSA-975110	TRAF6 mediated IRF7 activation in TLR7/8 or 9 signaling	0.023129
REACTOME:R-HSA-2024096	HS-GAG degradation	0.0231575
REACTOME:R-HSA-1362409	Mitochondrial iron-sulfur cluster biogenesis	0.0240978
REACTOME:R-HSA-6814122	Cooperation of PDCL (PhLP1) and TRiC/CCT in G-protein beta folding	0.0241778
REACTOME:R-HSA-446107	Type I hemidesmosome assembly	0.024253
REACTOME:R-HSA-5625900	RHO GTPases activate CIT	0.0249226
REACTOME:R-HSA-2132295	MHC class II antigen presentation	0.0249983
REACTOME:R-HSA-5576893	Phase 2 - plateau phase	0.0250127
REACTOME:R-HSA-8856688	Golgi-to-ER retrograde transport	0.0258367
REACTOME:R-HSA-452723	Transcriptional regulation of pluripotent stem cells	0.0259318
REACTOME:R-HSA-5693532	DNA Double-Strand Break Repair	0.0261144
REACTOME:R-HSA-71387	Metabolism of carbohydrates	0.0262386
REACTOME:R-HSA-2173782	Binding and Uptake of Ligands by Scavenger Receptors	0.0270549
REACTOME:R-HSA-380108	Chemokine receptors bind chemokines	0.0274709
REACTOME:R-HSA-1660499	Synthesis of PIPs at the plasma membrane	0.027476
REACTOME:R-HSA-379724	tRNA Aminoacylation	0.0275099
REACTOME:R-HSA-3560801	Defective B3GAT3 causes JDSSDHD	0.0278223
REACTOME:R-HSA-6796648	TP53 Regulates Transcription of DNA Repair Genes	0.0282412
REACTOME:R-HSA-69166	Removal of the Flap Intermediate	0.0288404
REACTOME:R-HSA-8854518	AURKA Activation by TPX2	0.0291632
REACTOME:R-HSA-195253	Degradation of beta-catenin by the destruction complex	0.0295443
REACTOME:R-HSA-5675221	Negative regulation of MAPK pathway	0.0295588
REACTOME:R-HSA-212436	Generic Transcription Pathway	0.0295779
REACTOME:R-HSA-190241	FGFR2 ligand binding and activation	0.030232
REACTOME:R-HSA-451326	Activation of kainate receptors upon glutamate binding	0.0302907
REACTOME:R-HSA-8978934	Metabolism of cofactors	0.0303417
REACTOME:R-HSA-109606	Intrinsic Pathway for Apoptosis	0.0304738
REACTOME:R-HSA-205043	NRIF signals cell death from the nucleus	0.030489
REACTOME:R-HSA-193692	Regulated proteolysis of p75NTR	0.0305081
REACTOME:R-HSA-77286	mitochondrial fatty acid beta-oxidation of saturated fatty acids	0.0305612
REACTOME:R-HSA-198725	Nuclear Events (kinase and transcription factor activation)	0.0308637
REACTOME:R-HSA-5358747	S33 mutants of beta-catenin aren't phosphorylated	0.0310811
REACTOME:R-HSA-5358749	S37 mutants of beta-catenin aren't phosphorylated	0.0310811
REACTOME:R-HSA-5358751	S45 mutants of beta-catenin aren't phosphorylated	0.0310811
REACTOME:R-HSA-5358752	T41 mutants of beta-catenin aren't phosphorylated	0.0310811
REACTOME:R-HSA-5339716	Misspliced GSK3beta mutants stabilize beta-catenin	0.0310811
REACTOME:R-HSA-4839743	phosphorylation site mutants of CTNNB1 are not targeted to the proteasome by the destruction complex	0.0310811
REACTOME:R-HSA-70221	Glycogen breakdown (glycogenolysis)	0.0312095
REACTOME:R-HSA-112399	IRS-mediated signalling	0.0313975
REACTOME:R-HSA-6806667	Metabolism of fat-soluble vitamins	0.0314036
REACTOME:R-HSA-2262752	Cellular responses to stress	0.0317258
REACTOME:R-HSA-5660526	Response to metal ions	0.0318575
REACTOME:R-HSA-163359	Glucagon signaling in metabolic regulation	0.031949
REACTOME:R-HSA-420029	Tight junction interactions	0.0333118
REACTOME:R-HSA-5696398	Nucleotide Excision Repair	0.0333276
REACTOME:R-HSA-68875	Mitotic Prophase	0.0341521
REACTOME:R-HSA-175474	Assembly Of The HIV Virion	0.0347999
REACTOME:R-HSA-418990	Adherens junctions interactions	0.0350841
REACTOME:R-HSA-168249	Innate Immune System	0.0357
REACTOME:R-HSA-163685	Integration of energy metabolism	0.0357954
REACTOME:R-HSA-1236975	Antigen processing-Cross presentation	0.0358697
REACTOME:R-HSA-74158	RNA Polymerase III Transcription	0.0360087
REACTOME:R-HSA-749476	RNA Polymerase III Abortive And Retractive Initiation	0.0360087
REACTOME:R-HSA-416700	Other semaphorin interactions	0.0361065
REACTOME:R-HSA-429947	Deadenylation of mRNA	0.0367885
REACTOME:R-HSA-3371511	HSF1 activation	0.0376322
REACTOME:R-HSA-1980145	Signaling by NOTCH2	0.0381623
REACTOME:R-HSA-5654699	SHC-mediated cascade:FGFR2	0.039771
REACTOME:R-HSA-5676594	TNF receptor superfamily (TNFSF) members mediating non-canonical NF-kB pathway	0.0400201
REACTOME:R-HSA-76066	RNA Polymerase III Transcription Initiation From Type 2 Promoter	0.0400213
REACTOME:R-HSA-3906995	Diseases associated with O-glycosylation of proteins	0.0401007
REACTOME:R-HSA-71291	Metabolism of amino acids and derivatives	0.0402744
REACTOME:R-HSA-8874081	MET activates PTK2 signaling	0.0403194
REACTOME:R-HSA-166058	MyD88:Mal cascade initiated on plasma membrane	0.040352
REACTOME:R-HSA-168188	Toll Like Receptor TLR6:TLR2 Cascade	0.040352
REACTOME:R-HSA-5578749	Transcriptional regulation by small RNAs	0.0415421
REACTOME:R-HSA-5358606	Mismatch repair (MMR) directed by MSH2:MSH3 (MutSbeta)	0.0420149
REACTOME:R-HSA-192823	Viral mRNA Translation	0.0422034
REACTOME:R-HSA-77595	Processing of Intronless Pre-mRNAs	0.0429595
REACTOME:R-HSA-5687128	MAPK6/MAPK4 signaling	0.0432949
REACTOME:R-HSA-5661231	Metallothioneins bind metals	0.0433581
REACTOME:R-HSA-5654712	FRS-mediated FGFR4 signaling	0.0437509
REACTOME:R-HSA-156902	Peptide chain elongation	0.0437712
REACTOME:R-HSA-73857	RNA Polymerase II Transcription	0.0437935
REACTOME:R-HSA-1839124	FGFR1 mutant receptor activation	0.0440075
REACTOME:R-HSA-3214858	RMTs methylate histone arginines	0.0442924
REACTOME:R-HSA-418592	ADP signalling through P2Y purinoceptor 1	0.0447283
REACTOME:R-HSA-167161	HIV Transcription Initiation	0.045477
REACTOME:R-HSA-167162	RNA Polymerase II HIV Promoter Escape	0.045477
REACTOME:R-HSA-73776	RNA Polymerase II Promoter Escape	0.045477
REACTOME:R-HSA-73779	RNA Polymerase II Transcription Pre-Initiation And Promoter Opening	0.045477
REACTOME:R-HSA-76042	RNA Polymerase II Transcription Initiation And Promoter Clearance	0.045477
REACTOME:R-HSA-75953	RNA Polymerase II Transcription Initiation	0.045477
REACTOME:R-HSA-1638091	Heparan sulfate/heparin (HS-GAG) metabolism	0.045511
REACTOME:R-HSA-8866427	VLDLR internalisation and degradation	0.0456037
REACTOME:R-HSA-211897	Cytochrome P450 - arranged by substrate type	0.0458712
REACTOME:R-HSA-448424	Interleukin-17 signaling	0.0463797
REACTOME:R-HSA-170822	Regulation of Glucokinase by Glucokinase Regulatory Protein	0.0470869
REACTOME:R-HSA-2173796	SMAD2/SMAD3:SMAD4 heterotrimer regulates transcription	0.0484201
REACTOME:R-HSA-141444	Amplification of signal from unattached kinetochores via a MAD2 inhibitory signal	0.0490567
REACTOME:R-HSA-141424	Amplification of signal from the kinetochores	0.0490567
REACTOME:R-HSA-1632852	Macroautophagy	0.0498762
REACTOME:R-HSA-8849932	Synaptic adhesion-like molecules	0.0514131
REACTOME:R-HSA-76061	RNA Polymerase III Transcription Initiation From Type 1 Promoter	0.0518462
REACTOME:R-HSA-376176	Signaling by ROBO receptors	0.0530675
REACTOME:R-HSA-5357769	Caspase activation via extrinsic apoptotic signalling pathway	0.0530828
REACTOME:R-HSA-2029480	Fcgamma receptor (FCGR) dependent phagocytosis	0.0532974
REACTOME:R-HSA-8852135	Protein ubiquitination	0.0534182
REACTOME:R-HSA-2730905	Role of LAT2/NTAL/LAB on calcium mobilization	0.0536282
REACTOME:R-HSA-174414	Processive synthesis on the C-strand of the telomere	0.0539341
REACTOME:R-HSA-68886	M Phase	0.0543717
REACTOME:R-HSA-1799339	SRP-dependent cotranslational protein targeting to membrane	0.0555968
REACTOME:R-HSA-72764	Eukaryotic Translation Termination	0.0558368
REACTOME:R-HSA-1461957	Beta defensins	0.0560591
REACTOME:R-HSA-9014325	TICAM1,TRAF6-dependent induction of TAK1 complex	0.0561746
REACTOME:R-HSA-975163	IRAK2 mediated activation of TAK1 complex upon TLR7/8 or 9 stimulation	0.0561746
REACTOME:R-HSA-5684996	MAPK1/MAPK3 signaling	0.056377
REACTOME:R-HSA-380320	Recruitment of NuMA to mitotic centrosomes	0.058286
REACTOME:R-HSA-156842	Eukaryotic Translation Elongation	0.0589223
REACTOME:R-HSA-73884	Base Excision Repair	0.0589598
REACTOME:R-HSA-73933	Resolution of Abasic Sites (AP sites)	0.0589598
REACTOME:R-HSA-69091	Polymerase switching	0.0590849
REACTOME:R-HSA-174411	Polymerase switching on the C-strand of the telomere	0.0590849
REACTOME:R-HSA-69109	Leading Strand Synthesis	0.0590849
REACTOME:R-HSA-1474165	Reproduction	0.0595613
REACTOME:R-HSA-5250913	Positive epigenetic regulation of rRNA expression	0.0597227
REACTOME:R-HSA-2219528	PI3K/AKT Signaling in Cancer	0.060108
REACTOME:R-HSA-1660516	Synthesis of PIPs at the early endosome membrane	0.060515
REACTOME:R-HSA-193639	p75NTR signals via NF-kB	0.0606088
REACTOME:R-HSA-422356	Regulation of insulin secretion	0.0609559
REACTOME:R-HSA-2485179	Activation of the phototransduction cascade	0.0617326
REACTOME:R-HSA-74182	Ketone body metabolism	0.0618777
REACTOME:R-HSA-382551	Transport of small molecules	0.0622086
REACTOME:R-HSA-5358565	Mismatch repair (MMR) directed by MSH2:MSH6 (MutSalpha)	0.0623563
REACTOME:R-HSA-450294	MAP kinase activation in TLR cascade	0.0641028
REACTOME:R-HSA-8957322	Metabolism of steroids	0.0655329
REACTOME:R-HSA-982772	Growth hormone receptor signaling	0.0659929
REACTOME:R-HSA-1839126	FGFR2 mutant receptor activation	0.0668828
REACTOME:R-HSA-5683826	Surfactant metabolism	0.0677907
REACTOME:R-HSA-5654700	FRS-mediated FGFR2 signaling	0.0679704
REACTOME:R-HSA-5673001	RAF/MAP kinase cascade	0.0685434
REACTOME:R-HSA-5619115	Disorders of transmembrane transporters	0.0698649
REACTOME:R-HSA-5651801	PCNA-Dependent Long Patch Base Excision Repair	0.0711148
REACTOME:R-HSA-210500	Glutamate Neurotransmitter Release Cycle	0.0718143
REACTOME:R-HSA-8856828	Clathrin-mediated endocytosis	0.0722197
REACTOME:R-HSA-211000	Gene Silencing by RNA	0.0728412
REACTOME:R-HSA-1912420	Pre-NOTCH Processing in Golgi	0.0729684
REACTOME:R-HSA-156588	Glucuronidation	0.0730031
REACTOME:R-HSA-2871809	FCERI mediated Ca+2 mobilization	0.0752437
REACTOME:R-HSA-176409	APC/C:Cdc20 mediated degradation of mitotic proteins	0.0759435
REACTOME:R-HSA-204005	COPII (Coat Protein 2) Mediated Vesicle Transport	0.0774078
REACTOME:R-HSA-73777	RNA Polymerase I Chain Elongation	0.0779645
REACTOME:R-HSA-6783783	Interleukin-10 signaling	0.0781955
REACTOME:R-HSA-70895	Branched-chain amino acid catabolism	0.0784606
REACTOME:R-HSA-373752	Netrin-1 signaling	0.0798258
REACTOME:R-HSA-629594	Highly calcium permeable postsynaptic nicotinic acetylcholine receptors	0.079886
REACTOME:R-HSA-5655302	Signaling by FGFR1 in disease	0.0800753
REACTOME:R-HSA-140837	Intrinsic Pathway of Fibrin Clot Formation	0.0823693
REACTOME:R-HSA-8963901	Chylomicron remodeling	0.0824043
REACTOME:R-HSA-400511	Synthesis, secretion, and inactivation of Glucose-dependent Insulinotropic Polypeptide (GIP)	0.0828667
REACTOME:R-HSA-112314	Neurotransmitter receptors and postsynaptic signal transmission	0.084752
REACTOME:R-HSA-164952	The role of Nef in HIV-1 replication and disease pathogenesis	0.0859553
REACTOME:R-HSA-179419	APC:Cdc20 mediated degradation of cell cycle proteins prior to satisfation of the cell cycle checkpoint	0.0866941
REACTOME:R-HSA-70268	Pyruvate metabolism	0.0872254
REACTOME:R-HSA-176814	Activation of APC/C and APC/C:Cdc20 mediated degradation of mitotic proteins	0.088256
REACTOME:R-HSA-5621480	Dectin-2 family	0.0892195
REACTOME:R-HSA-1226099	Signaling by FGFR in disease	0.0894002
REACTOME:R-HSA-6794362	Protein-protein interactions at synapses	0.089538
REACTOME:R-HSA-211945	Phase I - Functionalization of compounds	0.090317
REACTOME:R-HSA-1793185	Chondroitin sulfate/dermatan sulfate metabolism	0.0905025
REACTOME:R-HSA-5610787	Hedgehog 'off' state	0.0917486
REACTOME:R-HSA-1430728	Metabolism	0.0922138
REACTOME:R-HSA-8979227	Triglyceride metabolism	0.0922851
REACTOME:R-HSA-5576892	Phase 0 - rapid depolarisation	0.0929964
REACTOME:R-HSA-2022090	Assembly of collagen fibrils and other multimeric structures	0.0937881
REACTOME:R-HSA-5668541	TNFR2 non-canonical NF-kB pathway	0.0947009
REACTOME:R-HSA-174437	Removal of the Flap Intermediate from the C-strand	0.0948352
REACTOME:R-HSA-168928	DDX58/IFIH1-mediated induction of interferon-alpha/beta	0.0953861
REACTOME:R-HSA-193775	Synthesis of bile acids and bile salts via 24-hydroxycholesterol	0.0971068
REACTOME:R-HSA-202733	Cell surface interactions at the vascular wall	0.0983699
REACTOME:R-HSA-168254	Influenza Infection	0.0987856
REACTOME:R-HSA-445355	Smooth Muscle Contraction	0.0989991
REACTOME:R-HSA-388841	Costimulation by the CD28 family	0.0994736
REACTOME:R-HSA-199991	Membrane Trafficking	0.100465
REACTOME:R-HSA-168643	Nucleotide-binding domain, leucine rich repeat containing receptor (NLR) signaling pathways	0.101928
REACTOME:R-HSA-2029485	Role of phospholipids in phagocytosis	0.103029
REACTOME:R-HSA-397795	G-protein beta:gamma signalling	0.104348
REACTOME:R-HSA-5663213	RHO GTPases Activate WASPs and WAVEs	0.104955
REACTOME:R-HSA-1483249	Inositol phosphate metabolism	0.105388
REACTOME:R-HSA-983705	Signaling by the B Cell Receptor (BCR)	0.105577
REACTOME:R-HSA-73894	DNA Repair	0.106841
REACTOME:R-HSA-72689	Formation of a pool of free 40S subunits	0.107186
REACTOME:R-HSA-975138	TRAF6 mediated induction of NFkB and MAP kinases upon TLR7/8 or 9 activation	0.108394
REACTOME:R-HSA-5654743	Signaling by FGFR4	0.108695
REACTOME:R-HSA-6804115	TP53 regulates transcription of additional cell cycle genes whose exact role in the p53 pathway remain uncertain	0.108713
REACTOME:R-HSA-174184	Cdc20:Phospho-APC/C mediated degradation of Cyclin A	0.108778
REACTOME:R-HSA-8983432	Interleukin-15 signaling	0.109694
REACTOME:R-HSA-379716	Cytosolic tRNA aminoacylation	0.109725
REACTOME:R-HSA-209560	NF-kB is activated and signals survival	0.11108
REACTOME:R-HSA-109581	Apoptosis	0.112158
REACTOME:R-HSA-212676	Dopamine Neurotransmitter Release Cycle	0.112372
REACTOME:R-HSA-6807878	COPI-mediated anterograde transport	0.113604
REACTOME:R-HSA-198753	ERK/MAPK targets	0.113703
REACTOME:R-HSA-432040	Vasopressin regulates renal water homeostasis via Aquaporins	0.116
REACTOME:R-HSA-5668599	RHO GTPases Activate NADPH Oxidases	0.116517
REACTOME:R-HSA-8982491	Glycogen metabolism	0.118838
REACTOME:R-HSA-211999	CYP2E1 reactions	0.120932
REACTOME:R-HSA-168255	Influenza Life Cycle	0.123099
REACTOME:R-HSA-3000157	Laminin interactions	0.124459
REACTOME:R-HSA-75105	Fatty acyl-CoA biosynthesis	0.126212
REACTOME:R-HSA-381119	Unfolded Protein Response (UPR)	0.128454
REACTOME:R-HSA-162582	Signal Transduction	0.129114
REACTOME:R-HSA-5357956	TNFR1-induced NFkappaB signaling pathway	0.12983
REACTOME:R-HSA-427359	SIRT1 negatively regulates rRNA expression	0.130488
REACTOME:R-HSA-177929	Signaling by EGFR	0.130638
REACTOME:R-HSA-435354	Zinc transporters	0.130704
REACTOME:R-HSA-936837	Ion transport by P-type ATPases	0.130714
REACTOME:R-HSA-75035	Chk1/Chk2(Cds1) mediated inactivation of Cyclin B:Cdk1 complex	0.132859
REACTOME:R-HSA-193807	Synthesis of bile acids and bile salts via 27-hydroxycholesterol	0.133212
REACTOME:R-HSA-901032	ER Quality Control Compartment (ERQC)	0.133344
REACTOME:R-HSA-113510	E2F mediated regulation of DNA replication	0.133371
REACTOME:R-HSA-380287	Centrosome maturation	0.134747
REACTOME:R-HSA-380270	Recruitment of mitotic centrosome proteins and complexes	0.134747
REACTOME:R-HSA-917977	Transferrin endocytosis and recycling	0.13475
REACTOME:R-HSA-975577	N-Glycan antennae elongation	0.136112
REACTOME:R-HSA-5655253	Signaling by FGFR2 in disease	0.137333
REACTOME:R-HSA-168256	Immune System	0.138502
REACTOME:R-HSA-6811436	COPI-independent Golgi-to-ER retrograde traffic	0.139273
REACTOME:R-HSA-174154	APC/C:Cdc20 mediated degradation of Securin	0.140898
REACTOME:R-HSA-72163	mRNA Splicing - Major Pathway	0.142643
REACTOME:R-HSA-8963899	Plasma lipoprotein remodeling	0.143552
REACTOME:R-HSA-174084	Autodegradation of Cdh1 by Cdh1:APC/C	0.14724
REACTOME:R-HSA-381676	Glucagon-like Peptide-1 (GLP1) regulates insulin secretion	0.147437
REACTOME:R-HSA-69481	G2/M Checkpoints	0.148166
REACTOME:R-HSA-428930	Thromboxane signalling through TP receptor	0.148897
REACTOME:R-HSA-73772	RNA Polymerase I Promoter Escape	0.149228
REACTOME:R-HSA-392851	Prostacyclin signalling through prostacyclin receptor	0.152672
REACTOME:R-HSA-216083	Integrin cell surface interactions	0.152726
REACTOME:R-HSA-8949613	Cristae formation	0.153275
REACTOME:R-HSA-5693607	Processing of DNA double-strand break ends	0.155256
REACTOME:R-HSA-6811434	COPI-dependent Golgi-to-ER retrograde traffic	0.155404
REACTOME:R-HSA-8854691	Interleukin-20 family signaling	0.155557
REACTOME:R-HSA-69620	Cell Cycle Checkpoints	0.155643
REACTOME:R-HSA-2514859	Inactivation, recovery and regulation of the phototransduction cascade	0.159496
REACTOME:R-HSA-8847993	ERBB2 Activates PTK6 Signaling	0.159825
REACTOME:R-HSA-5609975	Diseases associated with glycosylation precursor biosynthesis	0.160129
REACTOME:R-HSA-5620924	Intraflagellar transport	0.160569
REACTOME:R-HSA-2022923	Dermatan sulfate biosynthesis	0.160861
REACTOME:R-HSA-5357801	Programmed Cell Death	0.161904
REACTOME:R-HSA-196299	Beta-catenin phosphorylation cascade	0.162599
REACTOME:R-HSA-445095	Interaction between L1 and Ankyrins	0.164259
REACTOME:R-HSA-71406	Pyruvate metabolism and Citric Acid (TCA) cycle	0.164507
REACTOME:R-HSA-4608870	Asymmetric localization of PCP proteins	0.164796
REACTOME:R-HSA-187687	Signalling to ERKs	0.166149
REACTOME:R-HSA-112308	Presynaptic depolarization and calcium channel opening	0.166603
REACTOME:R-HSA-5358351	Signaling by Hedgehog	0.16822
REACTOME:R-HSA-9020958	Interleukin-21 signaling	0.168388
REACTOME:R-HSA-5687613	Diseases associated with surfactant metabolism	0.169221
REACTOME:R-HSA-2173789	TGF-beta receptor signaling activates SMADs	0.16945
REACTOME:R-HSA-2559580	Oxidative Stress Induced Senescence	0.172161
REACTOME:R-HSA-446728	Cell junction organization	0.174112
REACTOME:R-HSA-8873719	RAB geranylgeranylation	0.175659
REACTOME:R-HSA-418217	G beta:gamma signalling through PLC beta	0.175723
REACTOME:R-HSA-6782210	Gap-filling DNA repair synthesis and ligation in TC-NER	0.176675
REACTOME:R-HSA-1483255	PI Metabolism	0.176779
REACTOME:R-HSA-162906	HIV Infection	0.17888
REACTOME:R-HSA-157579	Telomere Maintenance	0.179567
REACTOME:R-HSA-190236	Signaling by FGFR	0.180729
REACTOME:R-HSA-2122948	Activated NOTCH1 Transmits Signal to the Nucleus	0.181317
REACTOME:R-HSA-8964058	HDL remodeling	0.182241
REACTOME:R-HSA-5205647	Mitophagy	0.182966
REACTOME:R-HSA-6782135	Dual incision in TC-NER	0.184148
REACTOME:R-HSA-2173791	TGF-beta receptor signaling in EMT (epithelial to mesenchymal transition)	0.187208
REACTOME:R-HSA-5576891	Cardiac conduction	0.187874
REACTOME:R-HSA-110320	Translesion Synthesis by POLH	0.189295
REACTOME:R-HSA-5601884	PIWI-interacting RNA (piRNA) biogenesis	0.189416
REACTOME:R-HSA-5653656	Vesicle-mediated transport	0.189823
REACTOME:R-HSA-2467813	Separation of Sister Chromatids	0.190856
REACTOME:R-HSA-2555396	Mitotic Metaphase and Anaphase	0.192351
REACTOME:R-HSA-192105	Synthesis of bile acids and bile salts	0.193013
REACTOME:R-HSA-391251	Protein folding	0.195177
REACTOME:R-HSA-392451	G beta:gamma signalling through PI3Kgamma	0.195827
REACTOME:R-HSA-156827	L13a-mediated translational silencing of Ceruloplasmin expression	0.196256
REACTOME:R-HSA-69239	Synthesis of DNA	0.197034
REACTOME:R-HSA-69306	DNA Replication	0.1983
REACTOME:R-HSA-390466	Chaperonin-mediated protein folding	0.199227
REACTOME:R-HSA-73886	Chromosome Maintenance	0.200466
REACTOME:R-HSA-69242	S Phase	0.201585
REACTOME:R-HSA-8939902	Regulation of RUNX2 expression and activity	0.202601
REACTOME:R-HSA-975634	Retinoid metabolism and transport	0.202629
REACTOME:R-HSA-5689901	Metalloprotease DUBs	0.204032
REACTOME:R-HSA-68882	Mitotic Anaphase	0.205126
REACTOME:R-HSA-3214847	HATs acetylate histones	0.20541
REACTOME:R-HSA-5619084	ABC transporter disorders	0.208114
REACTOME:R-HSA-1181150	Signaling by NODAL	0.208818
REACTOME:R-HSA-983168	Antigen processing: Ubiquitination & Proteasome degradation	0.209775
REACTOME:R-HSA-2046106	alpha-linolenic acid (ALA) metabolism	0.210166
REACTOME:R-HSA-2046104	alpha-linolenic (omega3) and linoleic (omega6) acid metabolism	0.210166
REACTOME:R-HSA-389661	Glyoxylate metabolism and glycine degradation	0.210507
REACTOME:R-HSA-381426	Regulation of Insulin-like Growth Factor (IGF) transport and uptake by Insulin-like Growth Factor Binding Proteins (IGFBPs)	0.211969
REACTOME:R-HSA-71384	Ethanol oxidation	0.213057
REACTOME:R-HSA-174403	Glutathione synthesis and recycling	0.217349
REACTOME:R-HSA-69002	DNA Replication Pre-Initiation	0.218548
REACTOME:R-HSA-68874	M/G1 Transition	0.218548
REACTOME:R-HSA-2408522	Selenoamino acid metabolism	0.218852
REACTOME:R-HSA-977068	Termination of O-glycan biosynthesis	0.220945
REACTOME:R-HSA-975155	MyD88 dependent cascade initiated on endosome	0.222314
REACTOME:R-HSA-168181	Toll Like Receptor 7/8 (TLR7/8) Cascade	0.222314
REACTOME:R-HSA-69618	Mitotic Spindle Checkpoint	0.224752
REACTOME:R-HSA-68867	Assembly of the pre-replicative complex	0.224912
REACTOME:R-HSA-2172127	DAP12 interactions	0.225197
REACTOME:R-HSA-2514856	The phototransduction cascade	0.227231
REACTOME:R-HSA-73762	RNA Polymerase I Transcription Initiation	0.230563
REACTOME:R-HSA-5610785	GLI3 is processed to GLI3R by the proteasome	0.230575
REACTOME:R-HSA-5083635	Defective B3GALTL causes Peters-plus syndrome (PpS)	0.232469
REACTOME:R-HSA-174178	APC/C:Cdh1 mediated degradation of Cdc20 and other APC/C:Cdh1 targeted proteins in late mitosis/early G1	0.233794
REACTOME:R-HSA-390522	Striated Muscle Contraction	0.235102
REACTOME:R-HSA-1433557	Signaling by SCF-KIT	0.237039
REACTOME:R-HSA-2586552	Signaling by Leptin	0.238026
REACTOME:R-HSA-5654716	Downstream signaling of activated FGFR4	0.238766
REACTOME:R-HSA-6802949	Signaling by RAS mutants	0.243004
REACTOME:R-HSA-5173214	O-glycosylation of TSR domain-containing proteins	0.24594
REACTOME:R-HSA-912446	Meiotic recombination	0.246426
REACTOME:R-HSA-912631	Regulation of signaling by CBL	0.246682
REACTOME:R-HSA-202427	Phosphorylation of CD3 and TCR zeta chains	0.246926
REACTOME:R-HSA-1296041	Activation of G protein gated Potassium channels	0.250085
REACTOME:R-HSA-1296059	G protein gated Potassium channels	0.250085
REACTOME:R-HSA-997272	Inhibition of voltage gated Ca2+ channels via Gbeta/gamma subunits	0.250085
REACTOME:R-HSA-112382	Formation of RNA Pol II elongation complex	0.251052
REACTOME:R-HSA-75955	RNA Polymerase II Transcription Elongation	0.251052
REACTOME:R-HSA-72306	tRNA processing	0.25581
REACTOME:R-HSA-72203	Processing of Capped Intron-Containing Pre-mRNA	0.256888
REACTOME:R-HSA-5693554	Resolution of D-loop Structures through Synthesis-Dependent Strand Annealing (SDSA)	0.257221
REACTOME:R-HSA-2871837	FCERI mediated NF-kB activation	0.258021
REACTOME:R-HSA-1483257	Phospholipid metabolism	0.258156
REACTOME:R-HSA-3371497	HSP90 chaperone cycle for steroid hormone receptors (SHR)	0.259302
REACTOME:R-HSA-176408	Regulation of APC/C activators between G1/S and early anaphase	0.260056
REACTOME:R-HSA-5668914	Diseases of metabolism	0.260061
REACTOME:R-HSA-6781827	Transcription-Coupled Nucleotide Excision Repair (TC-NER)	0.260191
REACTOME:R-HSA-69298	Association of licensing factors with the pre-replicative complex	0.261231
REACTOME:R-HSA-2243919	Crosslinking of collagen fibrils	0.264888
REACTOME:R-HSA-418597	G alpha (z) signalling events	0.266907
REACTOME:R-HSA-72706	GTP hydrolysis and joining of the 60S ribosomal subunit	0.268849
REACTOME:R-HSA-2559584	Formation of Senescence-Associated Heterochromatin Foci (SAHF)	0.270252
REACTOME:R-HSA-6794361	Neurexins and neuroligins	0.270358
REACTOME:R-HSA-500657	Presynaptic function of Kainate receptors	0.271015
REACTOME:R-HSA-168142	Toll Like Receptor 10 (TLR10) Cascade	0.272337
REACTOME:R-HSA-168176	Toll Like Receptor 5 (TLR5) Cascade	0.272337
REACTOME:R-HSA-975871	MyD88 cascade initiated on plasma membrane	0.272337
REACTOME:R-HSA-1362277	Transcription of E2F targets under negative control by DREAM complex	0.273142
REACTOME:R-HSA-72695	Formation of the ternary complex, and subsequently, the 43S complex	0.274523
REACTOME:R-HSA-70326	Glucose metabolism	0.27497
REACTOME:R-HSA-70614	Amino acid synthesis and interconversion (transamination)	0.275144
REACTOME:R-HSA-389948	PD-1 signaling	0.275416
REACTOME:R-HSA-1630316	Glycosaminoglycan metabolism	0.275462
REACTOME:R-HSA-392154	Nitric oxide stimulates guanylate cyclase	0.276472
REACTOME:R-HSA-5654733	Negative regulation of FGFR4 signaling	0.278997
REACTOME:R-HSA-449147	Signaling by Interleukins	0.280246
REACTOME:R-HSA-453276	Regulation of mitotic cell cycle	0.28094
REACTOME:R-HSA-174143	APC/C-mediated degradation of cell cycle proteins	0.28094
REACTOME:R-HSA-5694530	Cargo concentration in the ER	0.282845
REACTOME:R-HSA-72172	mRNA Splicing	0.2832
REACTOME:R-HSA-8948216	Collagen chain trimerization	0.286077
REACTOME:R-HSA-1227986	Signaling by ERBB2	0.287667
REACTOME:R-HSA-163200	Respiratory electron transport, ATP synthesis by chemiosmotic coupling, and heat production by uncoupling proteins.	0.287817
REACTOME:R-HSA-437239	Recycling pathway of L1	0.292958
REACTOME:R-HSA-1538133	G0 and Early G1	0.293166
REACTOME:R-HSA-69304	Regulation of DNA replication	0.293852
REACTOME:R-HSA-73728	RNA Polymerase I Promoter Opening	0.295428
REACTOME:R-HSA-5654689	PI-3K cascade:FGFR1	0.295546
REACTOME:R-HSA-419037	NCAM1 interactions	0.296815
REACTOME:R-HSA-5693579	Homologous DNA Pairing and Strand Exchange	0.297957
REACTOME:R-HSA-975956	Nonsense Mediated Decay (NMD) independent of the Exon Junction Complex (EJC)	0.298218
REACTOME:R-HSA-6804114	TP53 Regulates Transcription of Genes Involved in G2 Cell Cycle Arrest	0.299088
REACTOME:R-HSA-5610783	Degradation of GLI2 by the proteasome	0.299193
REACTOME:R-HSA-5654696	Downstream signaling of activated FGFR2	0.299837
REACTOME:R-HSA-165159	mTOR signalling	0.302395
REACTOME:R-HSA-8953897	Cellular responses to external stimuli	0.302677
REACTOME:R-HSA-3322077	Glycogen synthesis	0.304934
REACTOME:R-HSA-392517	Rap1 signalling	0.305126
REACTOME:R-HSA-1839117	Signaling by cytosolic FGFR1 fusion mutants	0.305271
REACTOME:R-HSA-8964043	Plasma lipoprotein clearance	0.308222
REACTOME:R-HSA-1474228	Degradation of the extracellular matrix	0.314015
REACTOME:R-HSA-453279	Mitotic G1-G1/S phases	0.314431
REACTOME:R-HSA-1280218	Adaptive Immune System	0.314861
REACTOME:R-HSA-420092	Glucagon-type ligand receptors	0.31491
REACTOME:R-HSA-380972	Energy dependent regulation of mTOR by LKB1-AMPK	0.315071
REACTOME:R-HSA-6783589	Interleukin-6 family signaling	0.316121
REACTOME:R-HSA-186763	Downstream signal transduction	0.316513
REACTOME:R-HSA-159236	Transport of Mature mRNA derived from an Intron-Containing Transcript	0.316654
REACTOME:R-HSA-71403	Citric acid cycle (TCA cycle)	0.317038
REACTOME:R-HSA-442729	CREB phosphorylation through the activation of CaMKII	0.317901
REACTOME:R-HSA-5632684	Hedgehog 'on' state	0.321078
REACTOME:R-HSA-5654706	FRS-mediated FGFR3 signaling	0.321142
REACTOME:R-HSA-3214842	HDMs demethylate histones	0.322578
REACTOME:R-HSA-5696399	Global Genome Nucleotide Excision Repair (GG-NER)	0.323801
REACTOME:R-HSA-5696394	DNA Damage Recognition in GG-NER	0.325102
REACTOME:R-HSA-199418	Negative regulation of the PI3K/AKT network	0.325218
REACTOME:R-HSA-3781860	Diseases associated with N-glycosylation of proteins	0.326495
REACTOME:R-HSA-8963889	Assembly of active LPL and LIPC lipase complexes	0.328421
REACTOME:R-HSA-6791312	TP53 Regulates Transcription of Cell Cycle Genes	0.330831
REACTOME:R-HSA-977225	Amyloid fiber formation	0.332014
REACTOME:R-HSA-180024	DARPP-32 events	0.333307
REACTOME:R-HSA-168273	Influenza Viral RNA Transcription and Replication	0.337953
REACTOME:R-HSA-72737	Cap-dependent Translation Initiation	0.339716
REACTOME:R-HSA-72613	Eukaryotic Translation Initiation	0.339716
REACTOME:R-HSA-186712	Regulation of beta-cell development	0.340199
REACTOME:R-HSA-5656121	Translesion synthesis by POLI	0.342658
REACTOME:R-HSA-5684264	MAP3K8 (TPL2)-dependent MAPK1/3 activation	0.345045
REACTOME:R-HSA-182971	EGFR downregulation	0.34583
REACTOME:R-HSA-5693538	Homology Directed Repair	0.347676
REACTOME:R-HSA-425410	Metal ion SLC transporters	0.34919
REACTOME:R-HSA-977444	GABA B receptor activation	0.349461
REACTOME:R-HSA-991365	Activation of GABAB receptors	0.349461
REACTOME:R-HSA-8948751	Regulation of PTEN stability and activity	0.349954
REACTOME:R-HSA-382556	ABC-family proteins mediated transport	0.350791
REACTOME:R-HSA-5685939	HDR through MMEJ (alt-NHEJ)	0.351604
REACTOME:R-HSA-1834949	Cytosolic sensors of pathogen-associated DNA	0.353053
REACTOME:R-HSA-76046	RNA Polymerase III Transcription Initiation	0.35398
REACTOME:R-HSA-5685938	HDR through Single Strand Annealing (SSA)	0.356109
REACTOME:R-HSA-400042	Adrenaline,noradrenaline inhibits insulin secretion	0.357004
REACTOME:R-HSA-69300	Removal of licensing factors from origins	0.357635
REACTOME:R-HSA-8868773	rRNA processing in the nucleus and cytosol	0.358484
REACTOME:R-HSA-6791226	Major pathway of rRNA processing in the nucleolus and cytosol	0.358781
REACTOME:R-HSA-8949664	Processing of SMDT1	0.358913
REACTOME:R-HSA-70263	Gluconeogenesis	0.360881
REACTOME:R-HSA-5655862	Translesion synthesis by POLK	0.365514
REACTOME:R-HSA-5663205	Infectious disease	0.368612
REACTOME:R-HSA-72202	Transport of Mature Transcript to Cytoplasm	0.369001
REACTOME:R-HSA-5389840	Mitochondrial translation elongation	0.370707
REACTOME:R-HSA-211976	Endogenous sterols	0.371901
REACTOME:R-HSA-1168372	Downstream signaling events of B Cell Receptor (BCR)	0.376758
REACTOME:R-HSA-446652	Interleukin-1 family signaling	0.377843
REACTOME:R-HSA-72312	rRNA processing	0.378336
REACTOME:R-HSA-69656	Cyclin A:Cdk2-associated events at S phase entry	0.381104
REACTOME:R-HSA-8875360	InlB-mediated entry of Listeria monocytogenes into host cell	0.383823
REACTOME:R-HSA-9006921	Integrin signaling	0.387014
REACTOME:R-HSA-354192	Integrin alphaIIb beta3 signaling	0.387014
REACTOME:R-HSA-3215018	Processing and activation of SUMO	0.391387
REACTOME:R-HSA-70171	Glycolysis	0.39247
REACTOME:R-HSA-190828	Gap junction trafficking	0.3953
REACTOME:R-HSA-392518	Signal amplification	0.395702
REACTOME:R-HSA-2022854	Keratan sulfate biosynthesis	0.398865
REACTOME:R-HSA-5654738	Signaling by FGFR2	0.399932
REACTOME:R-HSA-77387	Insulin receptor recycling	0.40003
REACTOME:R-HSA-389958	Cooperation of Prefoldin and TriC/CCT in actin and tubulin folding	0.40048
REACTOME:R-HSA-983169	Class I MHC mediated antigen processing & presentation	0.401464
REACTOME:R-HSA-162594	Early Phase of HIV Life Cycle	0.401752
REACTOME:R-HSA-162658	Golgi Cisternae Pericentriolar Stack Reorganization	0.402072
REACTOME:R-HSA-2979096	NOTCH2 Activation and Transmission of Signal to the Nucleus	0.40255
REACTOME:R-HSA-74752	Signaling by Insulin receptor	0.405941
REACTOME:R-HSA-1266695	Interleukin-7 signaling	0.406663
REACTOME:R-HSA-5633008	TP53 Regulates Transcription of Cell Death Genes	0.40698
REACTOME:R-HSA-109582	Hemostasis	0.407874
REACTOME:R-HSA-190373	FGFR1c ligand binding and activation	0.409486
REACTOME:R-HSA-69052	Switching of origins to a post-replicative state	0.409901
REACTOME:R-HSA-68949	Orc1 removal from chromatin	0.409901
REACTOME:R-HSA-456926	Thrombin signalling through proteinase activated receptors (PARs)	0.409936
REACTOME:R-HSA-5696395	Formation of Incision Complex in GG-NER	0.411129
REACTOME:R-HSA-5419276	Mitochondrial translation termination	0.413258
REACTOME:R-HSA-525793	Myogenesis	0.41499
REACTOME:R-HSA-375170	CDO in myogenesis	0.41499
REACTOME:R-HSA-5250924	B-WICH complex positively regulates rRNA expression	0.415107
REACTOME:R-HSA-933541	TRAF6 mediated IRF7 activation	0.420198
REACTOME:R-HSA-8949215	Mitochondrial calcium ion transport	0.421273
REACTOME:R-HSA-202403	TCR signaling	0.421942
REACTOME:R-HSA-1980150	Signaling by NOTCH4	0.421953
REACTOME:R-HSA-5696400	Dual Incision in GG-NER	0.427798
REACTOME:R-HSA-6807505	RNA polymerase II transcribes snRNA genes	0.429438
REACTOME:R-HSA-397014	Muscle contraction	0.429908
REACTOME:R-HSA-5689603	UCH proteinases	0.432802
REACTOME:R-HSA-2892247	POU5F1 (OCT4), SOX2, NANOG activate genes related to proliferation	0.433376
REACTOME:R-HSA-73780	RNA Polymerase III Chain Elongation	0.435485
REACTOME:R-HSA-167152	Formation of HIV elongation complex in the absence of HIV Tat	0.436125
REACTOME:R-HSA-913531	Interferon Signaling	0.437073
REACTOME:R-HSA-1445148	Translocation of GLUT4 to the plasma membrane	0.437128
REACTOME:R-HSA-76002	Platelet activation, signaling and aggregation	0.437456
REACTOME:R-HSA-983170	Antigen Presentation: Folding, assembly and peptide loading of class I MHC	0.437949
REACTOME:R-HSA-418360	Platelet calcium homeostasis	0.440671
REACTOME:R-HSA-354194	GRB2:SOS provides linkage to MAPK signaling for Integrins	0.441212
REACTOME:R-HSA-1566948	Elastic fibre formation	0.445494
REACTOME:R-HSA-163560	Triglyceride catabolism	0.44595
REACTOME:R-HSA-5689896	Ovarian tumor domain proteases	0.446694
REACTOME:R-HSA-176187	Activation of ATR in response to replication stress	0.446806
REACTOME:R-HSA-1638074	Keratan sulfate/keratin metabolism	0.446936
REACTOME:R-HSA-171306	Packaging Of Telomere Ends	0.448136
REACTOME:R-HSA-429958	mRNA decay by 3' to 5' exoribonuclease	0.448394
REACTOME:R-HSA-351202	Metabolism of polyamines	0.449392
REACTOME:R-HSA-389957	Prefoldin mediated transfer of substrate to CCT/TriC	0.45099
REACTOME:R-HSA-5368286	Mitochondrial translation initiation	0.452612
REACTOME:R-HSA-187037	NGF signalling via TRKA from the plasma membrane	0.454779
REACTOME:R-HSA-8876384	Listeria monocytogenes entry into host cells	0.462529
REACTOME:R-HSA-114608	Platelet degranulation	0.462567
REACTOME:R-HSA-1280215	Cytokine Signaling in Immune system	0.46269
REACTOME:R-HSA-2029482	Regulation of actin dynamics for phagocytic cup formation	0.462799
REACTOME:R-HSA-69202	Cyclin E associated events during G1/S transition	0.466719
REACTOME:R-HSA-72702	Ribosomal scanning and start codon recognition	0.470095
REACTOME:R-HSA-9020702	Interleukin-1 signaling	0.471695
REACTOME:R-HSA-3000480	Scavenging by Class A Receptors	0.474128
REACTOME:R-HSA-392170	ADP signalling through P2Y purinoceptor 12	0.475837
REACTOME:R-HSA-166520	Signalling by NGF	0.476847
REACTOME:R-HSA-6788467	IL-6-type cytokine receptor ligand interactions	0.477112
REACTOME:R-HSA-5625886	Activated PKN1 stimulates transcription of AR (androgen receptor) regulated genes KLK2 and KLK3	0.477991
REACTOME:R-HSA-2022870	Chondroitin sulfate biosynthesis	0.479213
REACTOME:R-HSA-72649	Translation initiation complex formation	0.479729
REACTOME:R-HSA-2033519	Activated point mutants of FGFR2	0.48061
REACTOME:R-HSA-6811558	PI5P, PP2A and IER3 Regulate PI3K/AKT Signaling	0.48218
REACTOME:R-HSA-391160	Signal regulatory protein family interactions	0.482308
REACTOME:R-HSA-425397	Transport of vitamins, nucleosides, and related molecules	0.486768
REACTOME:R-HSA-5693616	Presynaptic phase of homologous DNA pairing and strand exchange	0.488246
REACTOME:R-HSA-5654710	PI-3K cascade:FGFR3	0.489404
REACTOME:R-HSA-5654727	Negative regulation of FGFR2 signaling	0.492939
REACTOME:R-HSA-157858	Gap junction trafficking and regulation	0.495669
REACTOME:R-HSA-1169091	Activation of NF-kappaB in B cells	0.496731
REACTOME:R-HSA-15869	Metabolism of nucleotides	0.501168
REACTOME:R-HSA-1268020	Mitochondrial protein import	0.503226
REACTOME:R-HSA-428542	Regulation of commissural axon pathfinding by SLIT and ROBO	0.505132
REACTOME:R-HSA-180585	Vif-mediated degradation of APOBEC3G	0.505961
REACTOME:R-HSA-5693567	HDR through Homologous Recombination (HR) or Single Strand Annealing (SSA)	0.506908
REACTOME:R-HSA-112409	RAF-independent MAPK1/3 activation	0.507189
REACTOME:R-HSA-425393	Transport of inorganic cations/anions and amino acids/oligopeptides	0.507664
REACTOME:R-HSA-264876	Insulin processing	0.512057
REACTOME:R-HSA-164938	Nef-mediates down modulation of cell surface receptors by recruiting them to clathrin adapters	0.516746
REACTOME:R-HSA-9013507	NOTCH3 Activation and Transmission of Signal to the Nucleus	0.517241
REACTOME:R-HSA-1234174	Regulation of Hypoxia-inducible Factor (HIF) by oxygen	0.517889
REACTOME:R-HSA-2262749	Cellular response to hypoxia	0.517889
REACTOME:R-HSA-167172	Transcription of the HIV genome	0.518103
REACTOME:R-HSA-5688426	Deubiquitination	0.518911
REACTOME:R-HSA-2206281	Mucopolysaccharidoses	0.519114
REACTOME:R-HSA-73856	RNA Polymerase II Transcription Termination	0.519172
REACTOME:R-HSA-109688	Cleavage of Growing Transcript in the Termination Region	0.519172
REACTOME:R-HSA-917937	Iron uptake and transport	0.520442
REACTOME:R-HSA-1810476	RIP-mediated NFkB activation via ZBP1	0.524874
REACTOME:R-HSA-72662	Activation of the mRNA upon binding of the cap-binding complex and eIFs, and subsequent binding to 43S	0.52718
REACTOME:R-HSA-5654741	Signaling by FGFR3	0.528792
REACTOME:R-HSA-72766	Translation	0.530053
REACTOME:R-HSA-442982	Ras activation upon Ca2+ influx through NMDA receptor	0.530168
REACTOME:R-HSA-383280	Nuclear Receptor transcription pathway	0.530364
REACTOME:R-HSA-210745	Regulation of gene expression in beta cells	0.531662
REACTOME:R-HSA-1614635	Sulfur amino acid metabolism	0.532687
REACTOME:R-HSA-114604	GPVI-mediated activation cascade	0.533103
REACTOME:R-HSA-611105	Respiratory electron transport	0.5349
REACTOME:R-HSA-190840	Microtubule-dependent trafficking of connexons from Golgi to the plasma membrane	0.536762
REACTOME:R-HSA-163210	Formation of ATP by chemiosmotic coupling	0.539775
REACTOME:R-HSA-5358346	Hedgehog ligand biogenesis	0.542224
REACTOME:R-HSA-76071	RNA Polymerase III Transcription Initiation From Type 3 Promoter	0.543081
REACTOME:R-HSA-6811438	Intra-Golgi traffic	0.545548
REACTOME:R-HSA-114508	Effects of PIP2 hydrolysis	0.549538
REACTOME:R-HSA-177504	Retrograde neurotrophin signalling	0.549662
REACTOME:R-HSA-5654221	Phospholipase C-mediated cascade; FGFR2	0.555069
REACTOME:R-HSA-110312	Translesion synthesis by REV1	0.559837
REACTOME:R-HSA-5673000	RAF activation	0.565872
REACTOME:R-HSA-5654720	PI-3K cascade:FGFR4	0.568882
REACTOME:R-HSA-8964038	LDL clearance	0.569019
REACTOME:R-HSA-167169	HIV Transcription Elongation	0.57391
REACTOME:R-HSA-167246	Tat-mediated elongation of the HIV-1 transcript	0.57391
REACTOME:R-HSA-167200	Formation of HIV-1 elongation complex containing HIV-1 Tat	0.57391
REACTOME:R-HSA-2160916	Hyaluronan uptake and degradation	0.577078
REACTOME:R-HSA-1834941	STING mediated induction of host immune responses	0.578328
REACTOME:R-HSA-6802948	Signaling by high-kinase activity BRAF mutants	0.578466
REACTOME:R-HSA-912526	Interleukin receptor SHC signaling	0.581776
REACTOME:R-HSA-1362300	Transcription of E2F targets under negative control by p107 (RBL1) and p130 (RBL2) in complex with HDAC1	0.58323
REACTOME:R-HSA-5654219	Phospholipase C-mediated cascade: FGFR1	0.583627
REACTOME:R-HSA-1474244	Extracellular matrix organization	0.584332
REACTOME:R-HSA-948021	Transport to the Golgi and subsequent modification	0.586796
REACTOME:R-HSA-9007101	Rab regulation of trafficking	0.594514
REACTOME:R-HSA-8854214	TBC/RABGAPs	0.595036
REACTOME:R-HSA-1839130	Signaling by activated point mutants of FGFR3	0.596719
REACTOME:R-HSA-2033514	FGFR3 mutant receptor activation	0.596719
REACTOME:R-HSA-1660661	Sphingolipid de novo biosynthesis	0.597158
REACTOME:R-HSA-5607764	CLEC7A (Dectin-1) signaling	0.598608
REACTOME:R-HSA-499943	Interconversion of nucleotide di- and triphosphates	0.599841
REACTOME:R-HSA-450408	AUF1 (hnRNP D0) binds and destabilizes mRNA	0.601033
REACTOME:R-HSA-6790901	rRNA modification in the nucleus and cytosol	0.602146
REACTOME:R-HSA-5083636	Defective GALNT12 causes colorectal cancer 1 (CRCS1)	0.603597
REACTOME:R-HSA-5578775	Ion homeostasis	0.604201
REACTOME:R-HSA-539107	Activation of E2F1 target genes at G1/S	0.605474
REACTOME:R-HSA-69205	G1/S-Specific Transcription	0.605474
REACTOME:R-HSA-5617833	Cilium Assembly	0.606823
REACTOME:R-HSA-6804760	Regulation of TP53 Activity through Methylation	0.610802
REACTOME:R-HSA-5663084	Diseases of carbohydrate metabolism	0.611079
REACTOME:R-HSA-5658442	Regulation of RAS by GAPs	0.61369
REACTOME:R-HSA-427389	ERCC6 (CSB) and EHMT2 (G9a) positively regulate rRNA expression	0.613995
REACTOME:R-HSA-8939236	RUNX1 regulates transcription of genes involved in differentiation of HSCs	0.614724
REACTOME:R-HSA-196854	Metabolism of vitamins and cofactors	0.616311
REACTOME:R-HSA-5678895	Defective CFTR causes cystic fibrosis	0.61703
REACTOME:R-HSA-5205685	Pink/Parkin Mediated Mitophagy	0.62409
REACTOME:R-HSA-76005	Response to elevated platelet cytosolic Ca2+	0.62484
REACTOME:R-HSA-8876198	RAB GEFs exchange GTP for GDP on RABs	0.628531
REACTOME:R-HSA-4641263	Regulation of FZD by ubiquitination	0.630241
REACTOME:R-HSA-6811442	Intra-Golgi and retrograde Golgi-to-ER traffic	0.636723
REACTOME:R-HSA-918233	TRAF3-dependent IRF activation pathway	0.638384
REACTOME:R-HSA-8863795	Downregulation of ERBB2 signaling	0.642173
REACTOME:R-HSA-211981	Xenobiotics	0.643492
REACTOME:R-HSA-5368287	Mitochondrial translation	0.644324
REACTOME:R-HSA-389977	Post-chaperonin tubulin folding pathway	0.646724
REACTOME:R-HSA-351906	Apoptotic cleavage of cell adhesion proteins	0.647993
REACTOME:R-HSA-6781823	Formation of TC-NER Pre-Incision Complex	0.648999
REACTOME:R-HSA-3214815	HDACs deacetylate histones	0.649636
REACTOME:R-HSA-352230	Amino acid transport across the plasma membrane	0.650706
REACTOME:R-HSA-5696397	Gap-filling DNA repair synthesis and ligation in GG-NER	0.654463
REACTOME:R-HSA-77075	RNA Pol II CTD phosphorylation and interaction with CE	0.654918
REACTOME:R-HSA-167160	RNA Pol II CTD phosphorylation and interaction with CE during HIV infection	0.654918
REACTOME:R-HSA-975576	N-glycan antennae elongation in the medial/trans-Golgi	0.656744
REACTOME:R-HSA-1234176	Oxygen-dependent proline hydroxylation of Hypoxia-inducible Factor Alpha	0.671056
REACTOME:R-HSA-6785631	ERBB2 Regulates Cell Motility	0.67171
REACTOME:R-HSA-202040	G-protein activation	0.67474
REACTOME:R-HSA-180534	Vpu mediated degradation of CD4	0.675277
REACTOME:R-HSA-162599	Late Phase of HIV Life Cycle	0.675904
REACTOME:R-HSA-438066	Unblocking of NMDA receptor, glutamate binding and activation	0.67864
REACTOME:R-HSA-2187338	Visual phototransduction	0.678896
REACTOME:R-HSA-1500620	Meiosis	0.68113
REACTOME:R-HSA-4641258	Degradation of DVL	0.6853
REACTOME:R-HSA-162587	HIV Life Cycle	0.685354
REACTOME:R-HSA-418457	cGMP effects	0.690095
REACTOME:R-HSA-5654726	Negative regulation of FGFR1 signaling	0.694453
REACTOME:R-HSA-5676590	NIK-->noncanonical NF-kB signaling	0.695081
REACTOME:R-HSA-5607761	Dectin-1 mediated noncanonical NF-kB signaling	0.696002
REACTOME:R-HSA-76009	Platelet Aggregation (Plug Formation)	0.699631
REACTOME:R-HSA-8866654	E3 ubiquitin ligases ubiquitinate target proteins	0.703895
REACTOME:R-HSA-5083625	Defective GALNT3 causes familial hyperphosphatemic tumoral calcinosis (HFTC)	0.704858
REACTOME:R-HSA-912694	Regulation of IFNA signaling	0.70532
REACTOME:R-HSA-202424	Downstream TCR signaling	0.706188
REACTOME:R-HSA-190242	FGFR1 ligand binding and activation	0.70667
REACTOME:R-HSA-372708	p130Cas linkage to MAPK signaling for integrins	0.707571
REACTOME:R-HSA-5387390	Hh mutants abrogate ligand secretion	0.707767
REACTOME:R-HSA-189451	Heme biosynthesis	0.709229
REACTOME:R-HSA-69541	Stabilization of p53	0.715719
REACTOME:R-HSA-174824	Plasma lipoprotein assembly, remodeling, and clearance	0.717515
REACTOME:R-HSA-174113	SCF-beta-TrCP mediated degradation of Emi1	0.71971
REACTOME:R-HSA-447115	Interleukin-12 family signaling	0.726705
REACTOME:R-HSA-8866652	Synthesis of active ubiquitin: roles of E1 and E2 enzymes	0.729166
REACTOME:R-HSA-5626467	RHO GTPases activate IQGAPs	0.738239
REACTOME:R-HSA-983189	Kinesins	0.740438
REACTOME:R-HSA-5610780	Degradation of GLI1 by the proteasome	0.741664
REACTOME:R-HSA-5654695	PI-3K cascade:FGFR2	0.741717
REACTOME:R-HSA-8963898	Plasma lipoprotein assembly	0.745805
REACTOME:R-HSA-75067	Processing of Capped Intronless Pre-mRNA	0.749491
REACTOME:R-HSA-4641257	Degradation of AXIN	0.751176
REACTOME:R-HSA-2454202	Fc epsilon receptor (FCERI) signaling	0.752013
REACTOME:R-HSA-69206	G1/S Transition	0.753287
REACTOME:R-HSA-5654708	Downstream signaling of activated FGFR3	0.753705
REACTOME:R-HSA-1250196	SHC1 events in ERBB2 signaling	0.75441
REACTOME:R-HSA-5625740	RHO GTPases activate PKNs	0.75653
REACTOME:R-HSA-381070	IRE1alpha activates chaperones	0.758961
REACTOME:R-HSA-5362768	Hh mutants that don't undergo autocatalytic processing are degraded by ERAD	0.759292
REACTOME:R-HSA-512988	Interleukin-3, 5 and GM-CSF signaling	0.762842
REACTOME:R-HSA-5334118	DNA methylation	0.766483
REACTOME:R-HSA-69273	Cyclin A/B1/B2 associated events during G2/M transition	0.767188
REACTOME:R-HSA-196849	Metabolism of water-soluble vitamins and cofactors	0.767577
REACTOME:R-HSA-8854050	FBXL7 down-regulates AURKA during mitotic entry and in early mitosis	0.771085
REACTOME:R-HSA-68827	CDT1 association with the CDC6:ORC:origin complex	0.772965
REACTOME:R-HSA-5654736	Signaling by FGFR1	0.776088
REACTOME:R-HSA-532668	N-glycan trimming in the ER and Calnexin/Calreticulin cycle	0.77908
REACTOME:R-HSA-2129379	Molecules associated with elastic fibres	0.78291
REACTOME:R-HSA-189445	Metabolism of porphyrins	0.785766
REACTOME:R-HSA-8941858	Regulation of RUNX3 expression and activity	0.788945
REACTOME:R-HSA-389960	Formation of tubulin folding intermediates by CCT/TriC	0.789049
REACTOME:R-HSA-110313	Translesion synthesis by Y family DNA polymerases bypasses lesions on DNA template	0.789952
REACTOME:R-HSA-2559583	Cellular Senescence	0.791331
REACTOME:R-HSA-442742	CREB phosphorylation through the activation of Ras	0.79389
REACTOME:R-HSA-190872	Transport of connexons to the plasma membrane	0.794285
REACTOME:R-HSA-5689880	Ub-specific processing proteases	0.794782
REACTOME:R-HSA-69017	CDK-mediated phosphorylation and removal of Cdc6	0.795666
REACTOME:R-HSA-8963888	Chylomicron assembly	0.795843
REACTOME:R-HSA-5621481	C-type lectin receptors (CLRs)	0.797158
REACTOME:R-HSA-5339562	Uptake and actions of bacterial toxins	0.797542
REACTOME:R-HSA-73893	DNA Damage Bypass	0.800343
REACTOME:R-HSA-1442490	Collagen degradation	0.800667
REACTOME:R-HSA-350562	Regulation of ornithine decarboxylase (ODC)	0.802252
REACTOME:R-HSA-1295596	Spry regulation of FGF signaling	0.802913
REACTOME:R-HSA-72187	mRNA 3'-end processing	0.809006
REACTOME:R-HSA-421270	Cell-cell junction organization	0.813357
REACTOME:R-HSA-399719	Trafficking of AMPA receptors	0.81431
REACTOME:R-HSA-399721	Glutamate binding, activation of AMPA receptors and synaptic plasticity	0.81431
REACTOME:R-HSA-381038	XBP1(S) activates chaperone genes	0.818891
REACTOME:R-HSA-8951664	Neddylation	0.819135
REACTOME:R-HSA-418346	Platelet homeostasis	0.819482
REACTOME:R-HSA-113418	Formation of the Early Elongation Complex	0.819787
REACTOME:R-HSA-167158	Formation of the HIV-1 Early Elongation Complex	0.819787
REACTOME:R-HSA-196757	Metabolism of folate and pterines	0.82311
REACTOME:R-HSA-5656169	Termination of translesion DNA synthesis	0.828698
REACTOME:R-HSA-199977	ER to Golgi Anterograde Transport	0.83099
REACTOME:R-HSA-5654732	Negative regulation of FGFR3 signaling	0.832393
REACTOME:R-HSA-556833	Metabolism of lipids	0.835475
REACTOME:R-HSA-194068	Bile acid and bile salt metabolism	0.837103
REACTOME:R-HSA-1236978	Cross-presentation of soluble exogenous antigens (endosomes)	0.839455
REACTOME:R-HSA-159418	Recycling of bile acids and salts	0.842273
REACTOME:R-HSA-9006931	Signaling by Nuclear Receptors	0.844956
REACTOME:R-HSA-5362517	Signaling by Retinoic Acid	0.844956
REACTOME:R-HSA-349425	Autodegradation of the E3 ubiquitin ligase COP1	0.845175
REACTOME:R-HSA-69615	G1/S DNA Damage Checkpoints	0.845239
REACTOME:R-HSA-73863	RNA Polymerase I Transcription Termination	0.846555
REACTOME:R-HSA-168138	Toll Like Receptor 9 (TLR9) Cascade	0.846908
REACTOME:R-HSA-1855204	Synthesis of IP3 and IP4 in the cytosol	0.84967
REACTOME:R-HSA-427413	NoRC negatively regulates rRNA expression	0.849834
REACTOME:R-HSA-6804116	TP53 Regulates Transcription of Genes Involved in G1 Cell Cycle Arrest	0.8516
REACTOME:R-HSA-8950505	Gene and protein expression by JAK-STAT signaling after Interleukin-12 stimulation	0.853664
REACTOME:R-HSA-5250941	Negative epigenetic regulation of rRNA expression	0.854386
REACTOME:R-HSA-73854	RNA Polymerase I Promoter Clearance	0.855203
REACTOME:R-HSA-75205	Dissolution of Fibrin Clot	0.856397
REACTOME:R-HSA-163841	Gamma carboxylation, hypusine formation and arylsulfatase activation	0.856778
REACTOME:R-HSA-901042	Calnexin/calreticulin cycle	0.856915
REACTOME:R-HSA-212300	PRC2 methylates histones and DNA	0.856952
REACTOME:R-HSA-69580	p53-Dependent G1/S DNA damage checkpoint	0.860843
REACTOME:R-HSA-69563	p53-Dependent G1 DNA Damage Response	0.860843
REACTOME:R-HSA-5173105	O-linked glycosylation	0.862601
REACTOME:R-HSA-211733	Regulation of activated PAK-2p34 by proteasome mediated degradation	0.865089
REACTOME:R-HSA-8852276	The role of GTSE1 in G2/M progression after G2 checkpoint	0.865758
REACTOME:R-HSA-438064	Post NMDA receptor activation events	0.866015
REACTOME:R-HSA-69229	Ubiquitin-dependent degradation of Cyclin D1	0.868477
REACTOME:R-HSA-75815	Ubiquitin-dependent degradation of Cyclin D	0.868477
REACTOME:R-HSA-674695	RNA Polymerase II Pre-transcription Events	0.872675
REACTOME:R-HSA-5658623	FGFRL1 modulation of FGFR1 signaling	0.895444
REACTOME:R-HSA-6799198	Complex I biogenesis	0.897668
REACTOME:R-HSA-8856825	Cargo recognition for clathrin-mediated endocytosis	0.902273
REACTOME:R-HSA-202433	Generation of second messenger molecules	0.90258
REACTOME:R-HSA-6785807	Interleukin-4 and 13 signaling	0.904592
REACTOME:R-HSA-606279	Deposition of new CENPA-containing nucleosomes at the centromere	0.910001
REACTOME:R-HSA-774815	Nucleosome assembly	0.910001
REACTOME:R-HSA-446203	Asparagine N-linked glycosylation	0.910725
REACTOME:R-HSA-187577	SCF(Skp2)-mediated degradation of p27/p21	0.917418
REACTOME:R-HSA-2214320	Anchoring fibril formation	0.917985
REACTOME:R-HSA-2691230	Signaling by NOTCH1 HD Domain Mutants in Cancer	0.926585
REACTOME:R-HSA-2691232	Constitutive Signaling by NOTCH1 HD Domain Mutants	0.926585
REACTOME:R-HSA-446353	Cell-extracellular matrix interactions	0.926983
REACTOME:R-HSA-5083632	Defective C1GALT1C1 causes Tn polyagglutination syndrome (TNPS)	0.927091
REACTOME:R-HSA-6802955	Paradoxical activation of RAF signaling by kinase inactive BRAF	0.929788
REACTOME:R-HSA-6802946	Signaling by moderate kinase activity BRAF mutants	0.929788
REACTOME:R-HSA-169911	Regulation of Apoptosis	0.931566
REACTOME:R-HSA-8868766	rRNA processing in the mitochondrion	0.931797
REACTOME:R-HSA-2424491	DAP12 signaling	0.932884
REACTOME:R-HSA-1221632	Meiotic synapsis	0.933724
REACTOME:R-HSA-8953854	Metabolism of RNA	0.9357
REACTOME:R-HSA-5674135	MAP2K and MAPK activation	0.936225
REACTOME:R-HSA-69613	p53-Independent G1/S DNA damage checkpoint	0.939085
REACTOME:R-HSA-69610	p53-Independent DNA Damage Response	0.939085
REACTOME:R-HSA-69601	Ubiquitin Mediated Degradation of Phosphorylated Cdc25A	0.939085
REACTOME:R-HSA-2142845	Hyaluronan metabolism	0.942814
REACTOME:R-HSA-6798695	Neutrophil degranulation	0.947574
REACTOME:R-HSA-2299718	Condensation of Prophase Chromosomes	0.949606
REACTOME:R-HSA-445717	Aquaporin-mediated transport	0.951272
REACTOME:R-HSA-193368	Synthesis of bile acids and bile salts via 7alpha-hydroxycholesterol	0.952806
REACTOME:R-HSA-73864	RNA Polymerase I Transcription	0.971275
REACTOME:R-HSA-190375	FGFR2c ligand binding and activation	0.973223
REACTOME:R-HSA-8853338	Signaling by FGFR3 point mutants in cancer	0.973594
REACTOME:R-HSA-5655332	Signaling by FGFR3 in disease	0.973594
REACTOME:R-HSA-1679131	Trafficking and processing of endosomal TLR	0.973984
REACTOME:R-HSA-9010553	Regulation of expression of SLITs and ROBOs	0.976102
REACTOME:R-HSA-6804756	Regulation of TP53 Activity through Phosphorylation	0.976121
REACTOME:R-HSA-191273	Cholesterol biosynthesis	0.979964
REACTOME:R-HSA-75892	Platelet Adhesion to exposed collagen	0.981776
REACTOME:R-HSA-2559586	DNA Damage/Telomere Stress Induced Senescence	0.983526
REACTOME:R-HSA-2024101	CS/DS degradation	0.984703
REACTOME:R-HSA-2022857	Keratan sulfate degradation	0.984908
REACTOME:R-HSA-110314	Recognition of DNA damage by PCNA-containing replication complex	0.985016
REACTOME:R-HSA-1663150	The activation of arylsulfatases	0.985667
REACTOME:R-HSA-442755	Activation of NMDA receptor and postsynaptic events	0.987532
REACTOME:R-HSA-69236	G1 Phase	0.988393
REACTOME:R-HSA-69231	Cyclin D associated events in G1	0.988393
REACTOME:R-HSA-975957	Nonsense Mediated Decay (NMD) enhanced by the Exon Junction Complex (EJC)	0.988508
REACTOME:R-HSA-927802	Nonsense-Mediated Decay (NMD)	0.988508
REACTOME:R-HSA-1428517	The citric acid (TCA) cycle and respiratory electron transport	0.988728
REACTOME:R-HSA-2219530	Constitutive Signaling by Aberrant PI3K in Cancer	0.994233
REACTOME:R-HSA-72086	mRNA Capping	0.998895
REACTOME:R-HSA-9020591	Interleukin-12 signaling	0.999571

### Sheet: Supplementary_table15
# Gene Network 2.0 / Department of Genetics, University Medical Center Groningen / http://www.genenetwork.nl
#
# Gene set analysis results
# Downloaded 2021-03-15
#
# Gene set name: All genes
# Number of genes: 251
# Gene names: CD99,BAZ1B,FYN,PIK3C2A,SLC45A4,ARHGAP31,FUT8,CASR,USP28,ARID1B,CLPTM1L,JKAMP,SOAT1,QSER1,HIPK2,NEO1,PDK3,POLR1A,SDK2,TCOF1,TCF3,SMC1A,FNDC3B,MCM6,XRCC5,CIC,RAB21,COL5A3,CNOT4,CPOX,CLDND1,CAD,HUWE1,PTPN4,CRLS1,ANAPC5,KDM2B,NECAP1,ZFHX4,CLSPN,DPYSL2,CBX5,TIMM13,CECR2,SF3A1,AP1B1,TNRC6B,BRD1,HIF1A,TRIP11,ZMYND8,PIGU,BFAR,SALL1,NOMO1,KNOP1,TJP1,SFRP1,POP4,PTPRS,PDAP1,GLI3,PSMA2,TMEM248,NCS1,APBA1,SHOC2,ZMIZ1,DPH1,WFS1,NAA25,SLC38A1,FRK,ACOT13,SNX3,SPARC,GABRG2,GOLPH3,SUB1,ARMC8,BBX,PLXNA1,PAPOLG,HDLBP,STRN,SRSF7,CACYBP,ASH1L,DR1,PRRC2C,B4GALT6,RAB3GAP2,RAD23B,KIAA1549,PEPD,OPA3,AMOT,CANX,AJUBA,ARHGEF6,NSUN5,DDA1,PXDN,POMT1,LRRC47,COX4I1,ACLY,DIAPH1,MAP1B,RAN,RPA1,ANKRD17,TERF2,CHRM3,MORC4,TBC1D8B,HSD17B4,ARL8B,TMEM106C,NAV1,MDFIC,TNS3,CHST12,DDX56,STAM,PLAA,HMGA1,SYTL2,MRPL15,RDX,THBS1,TET1,FRAS1,FBN2,EFCAB11,SORD,ZFHX3,NPEPPS,COL6A1,WTIP,PTPRF,POU2F1,PRCC,HDGF,G3BP1,SCUBE3,NONO,NFIB,ZNF462,SURF6,USP6NL,JPH2,ADGRL3,SACS,SETBP1,PTPRD,MYO1E,DYRK1A,ZNF618,SKI,AGAP1,CACHD1,AMFR,G6PD,AP2M1,VCAM1,PDLIM5,RPRD2,HIPK1,AZI2,GMPS,SLMAP,UBXN7,ADGRV1,RASEF,PDZD8,FUNDC2,SALL2,TRIM44,DCHS1,PRTG,B2M,MAP1A,NUDT21,TRUB2,SRP68,SETD5,STAT3,LMAN2,ROBO1,BRD3,CCDC144A,CRTAP,CHD7,RSL1D1,SYNPO,MBOAT1,PARP15,SMARCC1,SLC19A1,EIF1AX,PRPF8,YIF1A,CKAP5,ZNF169,CCDC168,LMNB2,METRNL,ULK1,IRX3,SAMD12,GRINA,EDC3,PTPN11,PDXDC1,ZADH2,SLC9A4,POLR2A,EXT1,PRR36,GUSBP1,CMSS1,FAF1,P4HB,WWOX,SHTN1,SESTD1,CENPP,FSIP2,SF3B3,FAT4,TRRAP,FLNA,IGF2R,DYNC1H1,MDM4,MT-ND6,OPA1,TOX,ZDHHC18,BRD2,COL5A2,EHMT2,LGR4,ATF6B,MS4A4E,DDX3X,CCDC71L,HERC2P7,TXNIP,CCL5
# Gene ids: ENSG00000002586,ENSG00000009954,ENSG00000010810,ENSG00000011405,ENSG00000022567,ENSG00000031081,ENSG00000033170,ENSG00000036828,ENSG00000048028,ENSG00000049618,ENSG00000049656,ENSG00000050130,ENSG00000057252,ENSG00000060749,ENSG00000064393,ENSG00000067141,ENSG00000067992,ENSG00000068654,ENSG00000069188,ENSG00000070814,ENSG00000071564,ENSG00000072501,ENSG00000075420,ENSG00000076003,ENSG00000079246,ENSG00000079432,ENSG00000080371,ENSG00000080573,ENSG00000080802,ENSG00000080819,ENSG00000080822,ENSG00000084774,ENSG00000086758,ENSG00000088179,ENSG00000088766,ENSG00000089053,ENSG00000089094,ENSG00000089818,ENSG00000091656,ENSG00000092853,ENSG00000092964,ENSG00000094916,ENSG00000099800,ENSG00000099954,ENSG00000099995,ENSG00000100280,ENSG00000100354,ENSG00000100425,ENSG00000100644,ENSG00000100815,ENSG00000101040,ENSG00000101464,ENSG00000103429,ENSG00000103449,ENSG00000103512,ENSG00000103550,ENSG00000104067,ENSG00000104332,ENSG00000105171,ENSG00000105426,ENSG00000106244,ENSG00000106571,ENSG00000106588,ENSG00000106609,ENSG00000107130,ENSG00000107282,ENSG00000108061,ENSG00000108175,ENSG00000108963,ENSG00000109501,ENSG00000111300,ENSG00000111371,ENSG00000111816,ENSG00000112304,ENSG00000112335,ENSG00000113140,ENSG00000113327,ENSG00000113384,ENSG00000113387,ENSG00000114098,ENSG00000114439,ENSG00000114554,ENSG00000115421,ENSG00000115677,ENSG00000115808,ENSG00000115875,ENSG00000116161,ENSG00000116539,ENSG00000117505,ENSG00000117523,ENSG00000118276,ENSG00000118873,ENSG00000119318,ENSG00000122778,ENSG00000124299,ENSG00000125741,ENSG00000126016,ENSG00000127022,ENSG00000129474,ENSG00000129675,ENSG00000130305,ENSG00000130311,ENSG00000130508,ENSG00000130714,ENSG00000130764,ENSG00000131143,ENSG00000131473,ENSG00000131504,ENSG00000131711,ENSG00000132341,ENSG00000132383,ENSG00000132466,ENSG00000132604,ENSG00000133019,ENSG00000133131,ENSG00000133138,ENSG00000133835,ENSG00000134108,ENSG00000134291,ENSG00000134369,ENSG00000135272,ENSG00000136205,ENSG00000136213,ENSG00000136271,ENSG00000136738,ENSG00000137055,ENSG00000137309,ENSG00000137501,ENSG00000137547,ENSG00000137710,ENSG00000137801,ENSG00000138336,ENSG00000138759,ENSG00000138829,ENSG00000140025,ENSG00000140263,ENSG00000140836,ENSG00000141279,ENSG00000142156,ENSG00000142279,ENSG00000142949,ENSG00000143190,ENSG00000143294,ENSG00000143321,ENSG00000145907,ENSG00000146197,ENSG00000147140,ENSG00000147862,ENSG00000148143,ENSG00000148296,ENSG00000148429,ENSG00000149596,ENSG00000150471,ENSG00000151835,ENSG00000152217,ENSG00000153707,ENSG00000157483,ENSG00000157540,ENSG00000157657,ENSG00000157933,ENSG00000157985,ENSG00000158966,ENSG00000159461,ENSG00000160211,ENSG00000161203,ENSG00000162692,ENSG00000163110,ENSG00000163125,ENSG00000163349,ENSG00000163512,ENSG00000163655,ENSG00000163681,ENSG00000163960,ENSG00000164199,ENSG00000165105,ENSG00000165650,ENSG00000165775,ENSG00000165821,ENSG00000166326,ENSG00000166341,ENSG00000166450,ENSG00000166710,ENSG00000166963,ENSG00000167005,ENSG00000167112,ENSG00000167881,ENSG00000168137,ENSG00000168610,ENSG00000169223,ENSG00000169855,ENSG00000169925,ENSG00000170160,ENSG00000170275,ENSG00000171316,ENSG00000171490,ENSG00000171992,ENSG00000172197,ENSG00000173200,ENSG00000173473,ENSG00000173638,ENSG00000173674,ENSG00000174231,ENSG00000174851,ENSG00000175216,ENSG00000175787,ENSG00000175820,ENSG00000176619,ENSG00000176845,ENSG00000177169,ENSG00000177508,ENSG00000177570,ENSG00000178719,ENSG00000179151,ENSG00000179295,ENSG00000179889,ENSG00000180011,ENSG00000180251,ENSG00000181222,ENSG00000182197,ENSG00000183248,ENSG00000183666,ENSG00000184220,ENSG00000185104,ENSG00000185624,ENSG00000186153,ENSG00000187164,ENSG00000187231,ENSG00000188312,ENSG00000188738,ENSG00000189091,ENSG00000196159,ENSG00000196367,ENSG00000196924,ENSG00000197081,ENSG00000197102,ENSG00000198625,ENSG00000198695,ENSG00000198836,ENSG00000198846,ENSG00000204160,ENSG00000204256,ENSG00000204262,ENSG00000204371,ENSG00000205213,ENSG00000213676,ENSG00000214787,ENSG00000215301,ENSG00000253276,ENSG00000259414,ENSG00000265972,ENSG00000271503
# Database: GO_F
# Test type: wilcoxon
#
gene_set_id	gene_set_name	p-value
GO:0005515	protein binding	1.06155e-24
GO:0032947	protein-containing complex scaffold activity	8.85516e-17
GO:0004386	helicase activity	1.09616e-15
GO:0005524	ATP binding	3.72021e-15
GO:0008022	protein C-terminus binding	8.95597e-15
GO:0045296	cadherin binding	1.60135e-14
GO:0002039	p53 binding	2.29306e-14
GO:0003682	chromatin binding	2.10122e-13
GO:0001105	RNA polymerase II transcription coactivator activity	3.92147e-13
GO:0004930	G-protein coupled receptor activity	7.60221e-13
GO:0004984	olfactory receptor activity	2.80206e-12
GO:0047485	protein N-terminus binding	3.47293e-12
GO:0008013	beta-catenin binding	3.69583e-12
GO:0004252	serine-type endopeptidase activity	1.9999e-11
GO:0017166	vinculin binding	2.34298e-11
GO:0005249	voltage-gated potassium channel activity	2.51382e-11
GO:0003723	RNA binding	5.6949e-11
GO:0070577	lysine-acetylated histone binding	6.05628e-11
GO:0019899	enzyme binding	6.93663e-11
GO:0003725	double-stranded RNA binding	7.53125e-11
GO:0005267	potassium channel activity	1.02072e-09
GO:0046332	SMAD binding	1.04713e-09
GO:0042393	histone binding	1.23464e-09
GO:0003730	mRNA 3'-UTR binding	2.66859e-09
GO:0005549	odorant binding	3.46768e-09
GO:0070182	DNA polymerase binding	4.56375e-09
GO:0019901	protein kinase binding	5.77151e-09
GO:0003779	actin binding	9.99282e-09
GO:0042802	identical protein binding	1.0251e-08
GO:0003713	transcription coactivator activity	1.07002e-08
GO:0019904	protein domain specific binding	1.26773e-08
GO:0001047	core promoter binding	1.53877e-08
GO:0005184	neuropeptide hormone activity	1.65556e-08
GO:0035925	mRNA 3'-UTR AU-rich region binding	2.27598e-08
GO:0008134	transcription factor binding	2.3965e-08
GO:0005179	hormone activity	2.49948e-08
GO:0003712	transcription cofactor activity	3.08297e-08
GO:0042826	histone deacetylase binding	5.67273e-08
GO:0048027	mRNA 5'-UTR binding	6.76424e-08
GO:0004402	histone acetyltransferase activity	1.03262e-07
GO:0003674	molecular_function	1.05087e-07
GO:0046875	ephrin receptor binding	1.2384e-07
GO:0008266	poly(U) RNA binding	1.30439e-07
GO:0001046	core promoter sequence-specific DNA binding	1.68702e-07
GO:0030898	actin-dependent ATPase activity	3.24636e-07
GO:0005251	delayed rectifier potassium channel activity	3.81116e-07
GO:0008236	serine-type peptidase activity	4.48386e-07
GO:0004888	transmembrane signaling receptor activity	4.67256e-07
GO:0031490	chromatin DNA binding	4.73858e-07
GO:0003823	antigen binding	4.80716e-07
GO:0005096	GTPase activator activity	4.82688e-07
GO:0035257	nuclear hormone receptor binding	5.62092e-07
GO:0003714	transcription corepressor activity	6.08378e-07
GO:0008536	Ran GTPase binding	6.2288e-07
GO:0005484	SNAP receptor activity	6.64329e-07
GO:0018024	histone-lysine N-methyltransferase activity	8.10063e-07
GO:0016922	ligand-dependent nuclear receptor binding	9.11614e-07
GO:0031625	ubiquitin protein ligase binding	9.86931e-07
GO:0005085	guanyl-nucleotide exchange factor activity	1.03368e-06
GO:0003676	nucleic acid binding	1.05886e-06
GO:0035198	miRNA binding	1.24047e-06
GO:0008135	translation factor activity, RNA binding	1.45818e-06
GO:0008143	poly(A) binding	1.78169e-06
GO:1990841	promoter-specific chromatin binding	1.83972e-06
GO:0032403	protein-containing complex binding	1.97866e-06
GO:0044212	transcription regulatory region DNA binding	2.45019e-06
GO:0022841	potassium ion leak channel activity	2.54399e-06
GO:0044325	ion channel binding	3.01843e-06
GO:0008139	nuclear localization sequence binding	3.67097e-06
GO:0070628	proteasome binding	4.06595e-06
GO:0030165	PDZ domain binding	4.32265e-06
GO:0004062	aryl sulfotransferase activity	4.67999e-06
GO:0004672	protein kinase activity	5.17771e-06
GO:0019905	syntaxin binding	6.0359e-06
GO:0019903	protein phosphatase binding	6.05388e-06
GO:0004674	protein serine/threonine kinase activity	6.3743e-06
GO:0017154	semaphorin receptor activity	6.75704e-06
GO:0051010	microtubule plus-end binding	9.82569e-06
GO:0005516	calmodulin binding	9.95074e-06
GO:0048365	Rac GTPase binding	1.01286e-05
GO:0003688	DNA replication origin binding	1.0496e-05
GO:0030594	neurotransmitter receptor activity	1.09759e-05
GO:0030374	ligand-dependent nuclear receptor transcription coactivator activity	1.65233e-05
GO:0017127	cholesterol transporter activity	1.91755e-05
GO:0043531	ADP binding	1.96603e-05
GO:0001085	RNA polymerase II transcription factor binding	2.04784e-05
GO:0048407	platelet-derived growth factor binding	2.15141e-05
GO:0005089	Rho guanyl-nucleotide exchange factor activity	2.21396e-05
GO:0003995	acyl-CoA dehydrogenase activity	2.9963e-05
GO:0035064	methylated histone binding	2.99891e-05
GO:0004993	G-protein coupled serotonin receptor activity	3.05493e-05
GO:0023026	MHC class II protein complex binding	3.5639e-05
GO:0003729	mRNA binding	3.82085e-05
GO:0004385	guanylate kinase activity	5.09973e-05
GO:0015347	sodium-independent organic anion transmembrane transporter activity	5.72693e-05
GO:0042813	Wnt-activated receptor activity	5.92604e-05
GO:0035240	dopamine binding	6.16352e-05
GO:0004364	glutathione transferase activity	6.22885e-05
GO:0001104	RNA polymerase II transcription cofactor activity	6.62564e-05
GO:0017056	structural constituent of nuclear pore	6.70996e-05
GO:0046966	thyroid hormone receptor binding	7.87508e-05
GO:0034987	immunoglobulin receptor binding	9.24722e-05
GO:0017124	SH3 domain binding	9.55897e-05
GO:0061630	ubiquitin protein ligase activity	0.00011569
GO:0048487	beta-tubulin binding	0.000116401
GO:0042803	protein homodimerization activity	0.000117749
GO:0008092	cytoskeletal protein binding	0.000122483
GO:0015631	tubulin binding	0.000139026
GO:0004177	aminopeptidase activity	0.000167964
GO:0008233	peptidase activity	0.00019062
GO:0020037	heme binding	0.000192809
GO:0070491	repressing transcription factor binding	0.000201017
GO:0017147	Wnt-protein binding	0.000211702
GO:0051015	actin filament binding	0.000236368
GO:0036094	small molecule binding	0.000237687
GO:0042162	telomeric DNA binding	0.000270441
GO:0003678	DNA helicase activity	0.000271524
GO:0071889	14-3-3 protein binding	0.000291692
GO:0004842	ubiquitin-protein transferase activity	0.000309591
GO:0016887	ATPase activity	0.00032667
GO:0005212	structural constituent of eye lens	0.00034873
GO:0031369	translation initiation factor binding	0.00035378
GO:0043021	ribonucleoprotein complex binding	0.000377461
GO:0033613	activating transcription factor binding	0.000428327
GO:0008270	zinc ion binding	0.000452967
GO:0004702	signal transducer, downstream of receptor, with serine/threonine kinase activity	0.000471405
GO:0005230	extracellular ligand-gated ion channel activity	0.000491667
GO:0030506	ankyrin binding	0.000509211
GO:0051378	serotonin binding	0.000665932
GO:0004871	signal transducer activity	0.000772171
GO:0004713	protein tyrosine kinase activity	0.000843434
GO:0004867	serine-type endopeptidase inhibitor activity	0.00084969
GO:0004197	cysteine-type endopeptidase activity	0.00085221
GO:0017048	Rho GTPase binding	0.00111571
GO:0005031	tumor necrosis factor-activated receptor activity	0.00127113
GO:0001618	virus receptor activity	0.00140225
GO:0031418	L-ascorbic acid binding	0.00149777
GO:0008066	glutamate receptor activity	0.00156846
GO:0004089	carbonate dehydratase activity	0.00161976
GO:0032452	histone demethylase activity	0.00167638
GO:0019864	IgG binding	0.00176285
GO:0008017	microtubule binding	0.00192807
GO:0003727	single-stranded RNA binding	0.00200483
GO:0045028	G-protein coupled purinergic nucleotide receptor activity	0.00200695
GO:0000146	microfilament motor activity	0.00201228
GO:0008527	taste receptor activity	0.00201784
GO:0008395	steroid hydroxylase activity	0.00213897
GO:0016787	hydrolase activity	0.0021884
GO:0015095	magnesium ion transmembrane transporter activity	0.00242536
GO:0051959	dynein light intermediate chain binding	0.00249062
GO:0045505	dynein intermediate chain binding	0.00276108
GO:0016303	1-phosphatidylinositol-3-kinase activity	0.00284023
GO:0016301	kinase activity	0.00307286
GO:0008094	DNA-dependent ATPase activity	0.00320578
GO:0004519	endonuclease activity	0.00325753
GO:0005344	oxygen carrier activity	0.00335004
GO:0017075	syntaxin-1 binding	0.00355677
GO:0030676	Rac guanyl-nucleotide exchange factor activity	0.00371218
GO:0019825	oxygen binding	0.00434134
GO:0005244	voltage-gated ion channel activity	0.00484039
GO:0000287	magnesium ion binding	0.00507785
GO:0019894	kinesin binding	0.00537789
GO:0050660	flavin adenine dinucleotide binding	0.00573923
GO:0000976	transcription regulatory region sequence-specific DNA binding	0.00580565
GO:0008565	protein transporter activity	0.00637596
GO:0005487	structural constituent of nuclear pore	0.00676612
GO:0017070	U6 snRNA binding	0.00739649
GO:0008327	methyl-CpG binding	0.00767109
GO:0016918	retinal binding	0.0077693
GO:0008392	arachidonic acid epoxygenase activity	0.00777315
GO:0005452	inorganic anion exchanger activity	0.00803562
GO:0005254	chloride channel activity	0.00839472
GO:0019900	kinase binding	0.00857088
GO:0004866	endopeptidase inhibitor activity	0.00866242
GO:0001102	RNA polymerase II activating transcription factor binding	0.00887868
GO:0004869	cysteine-type endopeptidase inhibitor activity	0.0093591
GO:0043130	ubiquitin binding	0.00949
GO:0003684	damaged DNA binding	0.0103585
GO:0004872	receptor activity	0.0109267
GO:0005523	tropomyosin binding	0.0119539
GO:0000987	proximal promoter sequence-specific DNA binding	0.0127372
GO:0004602	glutathione peroxidase activity	0.0131817
GO:0004950	chemokine receptor activity	0.0135424
GO:0051082	unfolded protein binding	0.0154001
GO:0098641	cadherin binding involved in cell-cell adhesion	0.0165201
GO:0045503	dynein light chain binding	0.0168805
GO:0033038	bitter taste receptor activity	0.0174563
GO:0004806	triglyceride lipase activity	0.0180696
GO:0042288	MHC class I protein binding	0.0184785
GO:0005385	zinc ion transmembrane transporter activity	0.0211596
GO:0004721	phosphoprotein phosphatase activity	0.0218528
GO:0005200	structural constituent of cytoskeleton	0.0222208
GO:0036459	thiol-dependent ubiquitinyl hydrolase activity	0.0222358
GO:0019706	protein-cysteine S-palmitoyltransferase activity	0.0231218
GO:0015125	bile acid transmembrane transporter activity	0.0231756
GO:0015467	G-protein activated inward rectifier potassium channel activity	0.0235741
GO:0005518	collagen binding	0.0241673
GO:0004745	retinol dehydrogenase activity	0.0245783
GO:0031593	polyubiquitin modification-dependent protein binding	0.0250112
GO:0005125	cytokine activity	0.0257255
GO:0050431	transforming growth factor beta binding	0.0265338
GO:0003690	double-stranded DNA binding	0.0265798
GO:0009982	pseudouridine synthase activity	0.0266722
GO:0005215	transporter activity	0.0270317
GO:0097200	cysteine-type endopeptidase activity involved in execution phase of apoptosis	0.0272002
GO:0005164	tumor necrosis factor receptor binding	0.0281286
GO:0042169	SH2 domain binding	0.0309594
GO:0005234	extracellularly glutamate-gated ion channel activity	0.031999
GO:0005161	platelet-derived growth factor receptor binding	0.0340363
GO:0042923	neuropeptide binding	0.0359912
GO:0005504	fatty acid binding	0.0360125
GO:0004497	monooxygenase activity	0.0368088
GO:0070888	E-box binding	0.0393134
GO:0030280	structural constituent of epidermis	0.0397909
GO:0030515	snoRNA binding	0.0401916
GO:0004843	thiol-dependent ubiquitin-specific protease activity	0.0402944
GO:0000149	SNARE binding	0.0403516
GO:0004715	non-membrane spanning protein tyrosine kinase activity	0.0429475
GO:0050661	NADP binding	0.0430723
GO:0005104	fibroblast growth factor receptor binding	0.0445851
GO:0032454	histone demethylase activity (H3-K9 specific)	0.0454867
GO:0044183	protein binding involved in protein folding	0.0516617
GO:0071837	HMG box domain binding	0.0525965
GO:0001972	retinoic acid binding	0.0545155
GO:0051087	chaperone binding	0.0546894
GO:0005506	iron ion binding	0.0555105
GO:0052689	carboxylic ester hydrolase activity	0.0557825
GO:0005102	receptor binding	0.0591429
GO:0004298	threonine-type endopeptidase activity	0.0596406
GO:0047617	acyl-CoA hydrolase activity	0.0602934
GO:0043548	phosphatidylinositol 3-kinase binding	0.0636431
GO:0070330	aromatase activity	0.0659152
GO:0005388	calcium-transporting ATPase activity	0.0673001
GO:0008083	growth factor activity	0.0683443
GO:0003755	peptidyl-prolyl cis-trans isomerase activity	0.0700893
GO:0004003	ATP-dependent DNA helicase activity	0.0730858
GO:0043394	proteoglycan binding	0.0751311
GO:0000900	translation repressor activity, mRNA regulatory element binding	0.076095
GO:0003841	1-acylglycerol-3-phosphate O-acyltransferase activity	0.0781607
GO:0004175	endopeptidase activity	0.0783506
GO:0019902	phosphatase binding	0.083157
GO:0005132	type I interferon receptor binding	0.0842358
GO:0005262	calcium channel activity	0.0913486
GO:0005001	transmembrane receptor protein tyrosine phosphatase activity	0.0942394
GO:0003677	DNA binding	0.0955799
GO:0047555	3',5'-cyclic-GMP phosphodiesterase activity	0.0964273
GO:0008408	3'-5' exonuclease activity	0.0978571
GO:0005247	voltage-gated chloride channel activity	0.0988943
GO:0004129	cytochrome-c oxidase activity	0.102288
GO:0001205	transcriptional activator activity, RNA polymerase II distal enhancer sequence-specific DNA binding	0.104845
GO:0046933	proton-transporting ATP synthase activity, rotational mechanism	0.109795
GO:0005509	calcium ion binding	0.110793
GO:0008146	sulfotransferase activity	0.111043
GO:0003774	motor activity	0.117145
GO:0008307	structural constituent of muscle	0.11932
GO:0004407	histone deacetylase activity	0.121634
GO:0030553	cGMP binding	0.125396
GO:0015276	ligand-gated ion channel activity	0.125434
GO:0048020	CCR chemokine receptor binding	0.129279
GO:0004065	arylsulfatase activity	0.130403
GO:0061631	ubiquitin conjugating enzyme activity	0.134517
GO:0046961	proton-transporting ATPase activity, rotational mechanism	0.160281
GO:0015301	anion:anion antiporter activity	0.160512
GO:0000030	mannosyltransferase activity	0.162214
GO:0004725	protein tyrosine phosphatase activity	0.171989
GO:0008138	protein tyrosine/serine/threonine phosphatase activity	0.17415
GO:0003899	DNA-directed 5'-3' RNA polymerase activity	0.177235
GO:0046982	protein heterodimerization activity	0.184731
GO:0005248	voltage-gated sodium channel activity	0.190773
GO:0002161	aminoacyl-tRNA editing activity	0.195457
GO:0030170	pyridoxal phosphate binding	0.195603
GO:0004653	polypeptide N-acetylgalactosaminyltransferase activity	0.1971
GO:0035035	histone acetyltransferase binding	0.203423
GO:0005088	Ras guanyl-nucleotide exchange factor activity	0.206079
GO:0050839	cell adhesion molecule binding	0.214605
GO:0035091	phosphatidylinositol binding	0.218147
GO:0000049	tRNA binding	0.225036
GO:0030246	carbohydrate binding	0.22795
GO:0005543	phospholipid binding	0.234852
GO:0000977	RNA polymerase II regulatory region sequence-specific DNA binding	0.235396
GO:0031492	nucleosomal DNA binding	0.23936
GO:0001077	transcriptional activator activity, RNA polymerase II proximal promoter sequence-specific DNA binding	0.248924
GO:0042056	chemoattractant activity	0.250086
GO:0045504	dynein heavy chain binding	0.250536
GO:0000175	3'-5'-exoribonuclease activity	0.258731
GO:0015293	symporter activity	0.260508
GO:0016740	transferase activity	0.262069
GO:0051539	4 iron, 4 sulfur cluster binding	0.26233
GO:0004879	nuclear receptor activity	0.263731
GO:0005044	scavenger receptor activity	0.276138
GO:0008331	high voltage-gated calcium channel activity	0.281902
GO:0005178	integrin binding	0.282265
GO:0015385	sodium:proton antiporter activity	0.287109
GO:0001158	enhancer sequence-specific DNA binding	0.296048
GO:0005245	voltage-gated calcium channel activity	0.296841
GO:0003697	single-stranded DNA binding	0.298871
GO:0015179	L-amino acid transmembrane transporter activity	0.303515
GO:0000978	RNA polymerase II proximal promoter sequence-specific DNA binding	0.30785
GO:0003924	GTPase activity	0.308441
GO:0042605	peptide antigen binding	0.316453
GO:0031624	ubiquitin conjugating enzyme binding	0.319552
GO:0019843	rRNA binding	0.328204
GO:0031432	titin binding	0.329443
GO:0030552	cAMP binding	0.329483
GO:0004033	aldo-keto reductase (NADP) activity	0.330026
GO:0042626	ATPase activity, coupled to transmembrane movement of substances	0.330767
GO:0005086	ARF guanyl-nucleotide exchange factor activity	0.339649
GO:0015026	coreceptor activity	0.345951
GO:0044548	S100 protein binding	0.350645
GO:0008289	lipid binding	0.356891
GO:0004722	protein serine/threonine phosphatase activity	0.367887
GO:0000981	RNA polymerase II transcription factor activity, sequence-specific DNA binding	0.373259
GO:0046872	metal ion binding	0.384449
GO:0015459	potassium channel regulator activity	0.391033
GO:0001784	phosphotyrosine residue binding	0.404576
GO:0008168	methyltransferase activity	0.424726
GO:0016409	palmitoyltransferase activity	0.426747
GO:0005525	GTP binding	0.431657
GO:0008009	chemokine activity	0.43662
GO:0000980	RNA polymerase II distal enhancer sequence-specific DNA binding	0.44109
GO:0004222	metalloendopeptidase activity	0.45721
GO:0008137	NADH dehydrogenase (ubiquinone) activity	0.465202
GO:0017046	peptide hormone binding	0.476159
GO:0004714	transmembrane receptor protein tyrosine kinase activity	0.508771
GO:0000983	transcription factor activity, RNA polymerase II core promoter sequence-specific DNA binding	0.518918
GO:0002020	protease binding	0.519862
GO:0016597	amino acid binding	0.519897
GO:0008237	metallopeptidase activity	0.519902
GO:0003756	protein disulfide isomerase activity	0.520366
GO:0050840	extracellular matrix binding	0.5321
GO:0005198	structural molecule activity	0.533113
GO:0005126	cytokine receptor binding	0.548316
GO:0051371	muscle alpha-actinin binding	0.551091
GO:0008028	monocarboxylic acid transmembrane transporter activity	0.552993
GO:0004004	ATP-dependent RNA helicase activity	0.554122
GO:0003735	structural constituent of ribosome	0.557059
GO:0097493	structural molecule activity conferring elasticity	0.560308
GO:0016493	C-C chemokine receptor activity	0.563109
GO:0004115	3',5'-cyclic-AMP phosphodiesterase activity	0.578992
GO:0008375	acetylglucosaminyltransferase activity	0.58483
GO:0003707	steroid hormone receptor activity	0.586529
GO:0017112	Rab guanyl-nucleotide exchange factor activity	0.592263
GO:0001228	transcriptional activator activity, RNA polymerase II transcription regulatory region sequence-specific DNA binding	0.59312
GO:0004860	protein kinase inhibitor activity	0.593136
GO:0005520	insulin-like growth factor binding	0.595101
GO:0005540	hyaluronic acid binding	0.598179
GO:0048306	calcium-dependent protein binding	0.599504
GO:0001540	amyloid-beta binding	0.605279
GO:0001078	transcriptional repressor activity, RNA polymerase II proximal promoter sequence-specific DNA binding	0.607227
GO:0008514	organic anion transmembrane transporter activity	0.613027
GO:0004683	calmodulin-dependent protein kinase activity	0.613611
GO:0051537	2 iron, 2 sulfur cluster binding	0.61586
GO:0052629	phosphatidylinositol-3,5-bisphosphate 3-phosphatase activity	0.620555
GO:0043236	laminin binding	0.621597
GO:0003743	translation initiation factor activity	0.636629
GO:0005160	transforming growth factor beta receptor binding	0.642757
GO:0001530	lipopolysaccharide binding	0.668004
GO:0043565	sequence-specific DNA binding	0.672274
GO:0048018	receptor ligand activity	0.688225
GO:0051287	NAD binding	0.692483
GO:0046934	phosphatidylinositol-4,5-bisphosphate 3-kinase activity	0.705455
GO:0017091	AU-rich element binding	0.706829
GO:0001968	fibronectin binding	0.720224
GO:0015020	glucuronosyltransferase activity	0.7283
GO:0015297	antiporter activity	0.733641
GO:0001671	ATPase activator activity	0.733702
GO:0043425	bHLH transcription factor binding	0.734978
GO:0005544	calcium-dependent phospholipid binding	0.739602
GO:0008569	ATP-dependent microtubule motor activity, minus-end-directed	0.741124
GO:0003746	translation elongation factor activity	0.765051
GO:0005319	lipid transporter activity	0.766281
GO:0017137	Rab GTPase binding	0.778481
GO:0005070	SH3/SH2 adaptor activity	0.790523
GO:0008097	5S rRNA binding	0.791732
GO:0003777	microtubule motor activity	0.812484
GO:0003705	transcription factor activity, RNA polymerase II distal enhancer sequence-specific binding	0.815974
GO:0030169	low-density lipoprotein particle binding	0.820826
GO:0004896	cytokine receptor activity	0.824065
GO:0019003	GDP binding	0.826012
GO:0050786	RAGE receptor binding	0.826735
GO:0005496	steroid binding	0.835047
GO:0004712	protein serine/threonine/tyrosine kinase activity	0.848194
GO:0009055	electron transfer activity	0.849262
GO:0008201	heparin binding	0.850823
GO:0098505	G-rich strand telomeric DNA binding	0.860206
GO:0003700	DNA binding transcription factor activity	0.865563
GO:0019888	protein phosphatase regulator activity	0.870247
GO:0005537	mannose binding	0.872051
GO:0015171	amino acid transmembrane transporter activity	0.877084
GO:0005109	frizzled binding	0.894685
GO:0015175	neutral amino acid transmembrane transporter activity	0.908148
GO:0001227	transcriptional repressor activity, RNA polymerase II transcription regulatory region sequence-specific DNA binding	0.914226
GO:0004601	peroxidase activity	0.922076
GO:0005542	folic acid binding	0.923673
GO:0031489	myosin V binding	0.938433
GO:0004438	phosphatidylinositol-3-phosphatase activity	0.966755
GO:0016491	oxidoreductase activity	0.980853
GO:0005201	extracellular matrix structural constituent	0.983393

### Sheet: Supplementary_table16
# Gene Network 2.0 / Department of Genetics, University Medical Center Groningen / http://www.genenetwork.nl
#
# Gene set analysis results
# Downloaded 2021-03-15
#
# Gene set name: All genes
# Number of genes: 251
# Gene names: CD99,BAZ1B,FYN,PIK3C2A,SLC45A4,ARHGAP31,FUT8,CASR,USP28,ARID1B,CLPTM1L,JKAMP,SOAT1,QSER1,HIPK2,NEO1,PDK3,POLR1A,SDK2,TCOF1,TCF3,SMC1A,FNDC3B,MCM6,XRCC5,CIC,RAB21,COL5A3,CNOT4,CPOX,CLDND1,CAD,HUWE1,PTPN4,CRLS1,ANAPC5,KDM2B,NECAP1,ZFHX4,CLSPN,DPYSL2,CBX5,TIMM13,CECR2,SF3A1,AP1B1,TNRC6B,BRD1,HIF1A,TRIP11,ZMYND8,PIGU,BFAR,SALL1,NOMO1,KNOP1,TJP1,SFRP1,POP4,PTPRS,PDAP1,GLI3,PSMA2,TMEM248,NCS1,APBA1,SHOC2,ZMIZ1,DPH1,WFS1,NAA25,SLC38A1,FRK,ACOT13,SNX3,SPARC,GABRG2,GOLPH3,SUB1,ARMC8,BBX,PLXNA1,PAPOLG,HDLBP,STRN,SRSF7,CACYBP,ASH1L,DR1,PRRC2C,B4GALT6,RAB3GAP2,RAD23B,KIAA1549,PEPD,OPA3,AMOT,CANX,AJUBA,ARHGEF6,NSUN5,DDA1,PXDN,POMT1,LRRC47,COX4I1,ACLY,DIAPH1,MAP1B,RAN,RPA1,ANKRD17,TERF2,CHRM3,MORC4,TBC1D8B,HSD17B4,ARL8B,TMEM106C,NAV1,MDFIC,TNS3,CHST12,DDX56,STAM,PLAA,HMGA1,SYTL2,MRPL15,RDX,THBS1,TET1,FRAS1,FBN2,EFCAB11,SORD,ZFHX3,NPEPPS,COL6A1,WTIP,PTPRF,POU2F1,PRCC,HDGF,G3BP1,SCUBE3,NONO,NFIB,ZNF462,SURF6,USP6NL,JPH2,ADGRL3,SACS,SETBP1,PTPRD,MYO1E,DYRK1A,ZNF618,SKI,AGAP1,CACHD1,AMFR,G6PD,AP2M1,VCAM1,PDLIM5,RPRD2,HIPK1,AZI2,GMPS,SLMAP,UBXN7,ADGRV1,RASEF,PDZD8,FUNDC2,SALL2,TRIM44,DCHS1,PRTG,B2M,MAP1A,NUDT21,TRUB2,SRP68,SETD5,STAT3,LMAN2,ROBO1,BRD3,CCDC144A,CRTAP,CHD7,RSL1D1,SYNPO,MBOAT1,PARP15,SMARCC1,SLC19A1,EIF1AX,PRPF8,YIF1A,CKAP5,ZNF169,CCDC168,LMNB2,METRNL,ULK1,IRX3,SAMD12,GRINA,EDC3,PTPN11,PDXDC1,ZADH2,SLC9A4,POLR2A,EXT1,PRR36,GUSBP1,CMSS1,FAF1,P4HB,WWOX,SHTN1,SESTD1,CENPP,FSIP2,SF3B3,FAT4,TRRAP,FLNA,IGF2R,DYNC1H1,MDM4,MT-ND6,OPA1,TOX,ZDHHC18,BRD2,COL5A2,EHMT2,LGR4,ATF6B,MS4A4E,DDX3X,CCDC71L,HERC2P7,TXNIP,CCL5
# Gene ids: ENSG00000002586,ENSG00000009954,ENSG00000010810,ENSG00000011405,ENSG00000022567,ENSG00000031081,ENSG00000033170,ENSG00000036828,ENSG00000048028,ENSG00000049618,ENSG00000049656,ENSG00000050130,ENSG00000057252,ENSG00000060749,ENSG00000064393,ENSG00000067141,ENSG00000067992,ENSG00000068654,ENSG00000069188,ENSG00000070814,ENSG00000071564,ENSG00000072501,ENSG00000075420,ENSG00000076003,ENSG00000079246,ENSG00000079432,ENSG00000080371,ENSG00000080573,ENSG00000080802,ENSG00000080819,ENSG00000080822,ENSG00000084774,ENSG00000086758,ENSG00000088179,ENSG00000088766,ENSG00000089053,ENSG00000089094,ENSG00000089818,ENSG00000091656,ENSG00000092853,ENSG00000092964,ENSG00000094916,ENSG00000099800,ENSG00000099954,ENSG00000099995,ENSG00000100280,ENSG00000100354,ENSG00000100425,ENSG00000100644,ENSG00000100815,ENSG00000101040,ENSG00000101464,ENSG00000103429,ENSG00000103449,ENSG00000103512,ENSG00000103550,ENSG00000104067,ENSG00000104332,ENSG00000105171,ENSG00000105426,ENSG00000106244,ENSG00000106571,ENSG00000106588,ENSG00000106609,ENSG00000107130,ENSG00000107282,ENSG00000108061,ENSG00000108175,ENSG00000108963,ENSG00000109501,ENSG00000111300,ENSG00000111371,ENSG00000111816,ENSG00000112304,ENSG00000112335,ENSG00000113140,ENSG00000113327,ENSG00000113384,ENSG00000113387,ENSG00000114098,ENSG00000114439,ENSG00000114554,ENSG00000115421,ENSG00000115677,ENSG00000115808,ENSG00000115875,ENSG00000116161,ENSG00000116539,ENSG00000117505,ENSG00000117523,ENSG00000118276,ENSG00000118873,ENSG00000119318,ENSG00000122778,ENSG00000124299,ENSG00000125741,ENSG00000126016,ENSG00000127022,ENSG00000129474,ENSG00000129675,ENSG00000130305,ENSG00000130311,ENSG00000130508,ENSG00000130714,ENSG00000130764,ENSG00000131143,ENSG00000131473,ENSG00000131504,ENSG00000131711,ENSG00000132341,ENSG00000132383,ENSG00000132466,ENSG00000132604,ENSG00000133019,ENSG00000133131,ENSG00000133138,ENSG00000133835,ENSG00000134108,ENSG00000134291,ENSG00000134369,ENSG00000135272,ENSG00000136205,ENSG00000136213,ENSG00000136271,ENSG00000136738,ENSG00000137055,ENSG00000137309,ENSG00000137501,ENSG00000137547,ENSG00000137710,ENSG00000137801,ENSG00000138336,ENSG00000138759,ENSG00000138829,ENSG00000140025,ENSG00000140263,ENSG00000140836,ENSG00000141279,ENSG00000142156,ENSG00000142279,ENSG00000142949,ENSG00000143190,ENSG00000143294,ENSG00000143321,ENSG00000145907,ENSG00000146197,ENSG00000147140,ENSG00000147862,ENSG00000148143,ENSG00000148296,ENSG00000148429,ENSG00000149596,ENSG00000150471,ENSG00000151835,ENSG00000152217,ENSG00000153707,ENSG00000157483,ENSG00000157540,ENSG00000157657,ENSG00000157933,ENSG00000157985,ENSG00000158966,ENSG00000159461,ENSG00000160211,ENSG00000161203,ENSG00000162692,ENSG00000163110,ENSG00000163125,ENSG00000163349,ENSG00000163512,ENSG00000163655,ENSG00000163681,ENSG00000163960,ENSG00000164199,ENSG00000165105,ENSG00000165650,ENSG00000165775,ENSG00000165821,ENSG00000166326,ENSG00000166341,ENSG00000166450,ENSG00000166710,ENSG00000166963,ENSG00000167005,ENSG00000167112,ENSG00000167881,ENSG00000168137,ENSG00000168610,ENSG00000169223,ENSG00000169855,ENSG00000169925,ENSG00000170160,ENSG00000170275,ENSG00000171316,ENSG00000171490,ENSG00000171992,ENSG00000172197,ENSG00000173200,ENSG00000173473,ENSG00000173638,ENSG00000173674,ENSG00000174231,ENSG00000174851,ENSG00000175216,ENSG00000175787,ENSG00000175820,ENSG00000176619,ENSG00000176845,ENSG00000177169,ENSG00000177508,ENSG00000177570,ENSG00000178719,ENSG00000179151,ENSG00000179295,ENSG00000179889,ENSG00000180011,ENSG00000180251,ENSG00000181222,ENSG00000182197,ENSG00000183248,ENSG00000183666,ENSG00000184220,ENSG00000185104,ENSG00000185624,ENSG00000186153,ENSG00000187164,ENSG00000187231,ENSG00000188312,ENSG00000188738,ENSG00000189091,ENSG00000196159,ENSG00000196367,ENSG00000196924,ENSG00000197081,ENSG00000197102,ENSG00000198625,ENSG00000198695,ENSG00000198836,ENSG00000198846,ENSG00000204160,ENSG00000204256,ENSG00000204262,ENSG00000204371,ENSG00000205213,ENSG00000213676,ENSG00000214787,ENSG00000215301,ENSG00000253276,ENSG00000259414,ENSG00000265972,ENSG00000271503
# Database: GO_C
# Test type: wilcoxon
#
gene_set_id	gene_set_name	p-value
GO:0005737	cytoplasm	3.91365e-14
GO:0016363	nuclear matrix	1.69942e-13
GO:0016604	nuclear body	3.98384e-13
GO:0030027	lamellipodium	4.46506e-13
GO:0016020	membrane	4.51725e-13
GO:0005829	cytosol	5.18935e-13
GO:0043231	intracellular membrane-bounded organelle	1.24505e-12
GO:0043234	protein-containing complex	1.32489e-12
GO:0010494	cytoplasmic stress granule	2.49195e-12
GO:0005654	nucleoplasm	2.73285e-12
GO:0030425	dendrite	2.61631e-11
GO:0030175	filopodium	3.5442e-11
GO:0031965	nuclear membrane	4.05094e-11
GO:0005925	focal adhesion	4.69998e-11
GO:0000785	chromatin	8.05858e-11
GO:0042383	sarcolemma	4.65362e-10
GO:0016021	integral component of membrane	5.64473e-10
GO:0043034	costamere	8.01748e-10
GO:0030426	growth cone	1.03766e-09
GO:0071564	npBAF complex	1.14927e-09
GO:0017053	transcriptional repressor complex	1.16199e-09
GO:0000932	P-body	1.21003e-09
GO:0016514	SWI/SNF complex	1.54983e-09
GO:0005912	adherens junction	1.9284e-09
GO:0035097	histone methyltransferase complex	2.11138e-09
GO:0005856	cytoskeleton	3.45659e-09
GO:0005576	extracellular region	1.04298e-08
GO:0034399	nuclear periphery	1.48488e-08
GO:0014069	postsynaptic density	2.26948e-08
GO:0071565	nBAF complex	3.7487e-08
GO:0005913	cell-cell adherens junction	4.04527e-08
GO:0030672	synaptic vesicle membrane	4.26809e-08
GO:0030529	intracellular ribonucleoprotein complex	4.43805e-08
GO:0016607	nuclear speck	5.21176e-08
GO:0031514	motile cilium	6.44381e-08
GO:0005938	cell cortex	1.03476e-07
GO:0071339	MLL1 complex	1.52502e-07
GO:0035371	microtubule plus-end	2.88727e-07
GO:0000776	kinetochore	3.72903e-07
GO:0031594	neuromuscular junction	8.56748e-07
GO:0001726	ruffle	1.18432e-06
GO:0005634	nucleus	1.60544e-06
GO:0005694	chromosome	1.69049e-06
GO:0015629	actin cytoskeleton	1.74715e-06
GO:0005643	nuclear pore	2.2856e-06
GO:0048471	perinuclear region of cytoplasm	2.88436e-06
GO:0000794	condensed nuclear chromosome	3.01865e-06
GO:0031252	cell leading edge	3.16878e-06
GO:0008076	voltage-gated potassium channel complex	3.82998e-06
GO:0002102	podosome	4.54629e-06
GO:0000790	nuclear chromatin	5.62219e-06
GO:0031201	SNARE complex	5.6447e-06
GO:0005622	intracellular	5.80992e-06
GO:0000123	histone acetyltransferase complex	6.15231e-06
GO:0005911	cell-cell junction	6.3222e-06
GO:0001725	stress fiber	6.99946e-06
GO:0032587	ruffle membrane	7.64919e-06
GO:0005615	extracellular space	9.21831e-06
GO:0016328	lateral plasma membrane	1.01095e-05
GO:0005635	nuclear envelope	1.30913e-05
GO:0030496	midbody	1.43168e-05
GO:0000775	chromosome, centromeric region	2.02274e-05
GO:0043025	neuronal cell body	2.13959e-05
GO:0045095	keratin filament	2.3079e-05
GO:0030532	small nuclear ribonucleoprotein complex	2.66047e-05
GO:0005794	Golgi apparatus	2.88555e-05
GO:0005892	acetylcholine-gated channel complex	2.94061e-05
GO:0000792	heterochromatin	3.86693e-05
GO:0005922	connexin complex	4.00836e-05
GO:0005769	early endosome	5.70063e-05
GO:0032993	protein-DNA complex	5.73033e-05
GO:1902711	GABA-A receptor complex	6.13593e-05
GO:0072562	blood microparticle	6.38439e-05
GO:0005667	transcription factor complex	6.58239e-05
GO:0043197	dendritic spine	6.59253e-05
GO:0030686	90S preribosome	7.31096e-05
GO:0035267	NuA4 histone acetyltransferase complex	8.20527e-05
GO:0016010	dystrophin-associated glycoprotein complex	9.42765e-05
GO:0005720	nuclear heterochromatin	0.000107512
GO:0031012	extracellular matrix	0.000129652
GO:0005730	nucleolus	0.000144242
GO:0034707	chloride channel complex	0.000164674
GO:0043020	NADPH oxidase complex	0.00020513
GO:0046540	U4/U6 x U5 tri-snRNP complex	0.000207138
GO:0005868	cytoplasmic dynein complex	0.000216754
GO:0008021	synaptic vesicle	0.000218224
GO:0001650	fibrillar center	0.000220578
GO:0036464	cytoplasmic ribonucleoprotein granule	0.000302269
GO:0031966	mitochondrial membrane	0.000360679
GO:0005942	phosphatidylinositol 3-kinase complex	0.000398205
GO:0042571	immunoglobulin complex, circulating	0.000474777
GO:0030424	axon	0.000542746
GO:0005768	endosome	0.000660745
GO:0005675	holo TFIIH complex	0.000675458
GO:0005801	cis-Golgi network	0.000695494
GO:0070062	extracellular exosome	0.000725319
GO:0005581	collagen trimer	0.000772236
GO:0005604	basement membrane	0.000794498
GO:0016605	PML body	0.000814133
GO:0005819	spindle	0.000978805
GO:0016581	NuRD complex	0.000984626
GO:1903561	extracellular vesicle	0.00102602
GO:0032281	AMPA glutamate receptor complex	0.00122784
GO:0031225	anchored component of membrane	0.00124035
GO:0014704	intercalated disc	0.00147413
GO:0042470	melanosome	0.00148782
GO:0005923	bicellular tight junction	0.00158661
GO:0001750	photoreceptor outer segment	0.00168867
GO:0030018	Z disc	0.00188401
GO:0005874	microtubule	0.00194154
GO:0031519	PcG protein complex	0.00197956
GO:0000784	nuclear chromosome, telomeric region	0.00201673
GO:0005802	trans-Golgi network	0.00270588
GO:0072686	mitotic spindle	0.0027534
GO:0032154	cleavage furrow	0.00292155
GO:0005779	integral component of peroxisomal membrane	0.00320462
GO:0016592	mediator complex	0.00333695
GO:0005782	peroxisomal matrix	0.00400271
GO:0043235	receptor complex	0.00426715
GO:0001669	acrosomal vesicle	0.00431464
GO:0001917	photoreceptor inner segment	0.00434968
GO:0031083	BLOC-1 complex	0.00441531
GO:0005811	lipid droplet	0.00496214
GO:0031410	cytoplasmic vesicle	0.0051453
GO:0000421	autophagosome membrane	0.00519755
GO:0005778	peroxisomal membrane	0.00541483
GO:0005887	integral component of plasma membrane	0.00548775
GO:0031258	lamellipodium membrane	0.00591394
GO:0005788	endoplasmic reticulum lumen	0.00711872
GO:0005578	proteinaceous extracellular matrix	0.00727333
GO:0044297	cell body	0.00735978
GO:0090575	RNA polymerase II transcription factor complex	0.00736816
GO:0000407	phagophore assembly site	0.00769478
GO:0017101	aminoacyl-tRNA synthetase multienzyme complex	0.00822539
GO:0043209	myelin sheath	0.00836135
GO:0005840	ribosome	0.00847508
GO:0005777	peroxisome	0.00849573
GO:0015630	microtubule cytoskeleton	0.00857333
GO:0034709	methylosome	0.00874018
GO:0005815	microtubule organizing center	0.00874516
GO:0000793	condensed chromosome	0.00895288
GO:0043657	host cell	0.00908004
GO:0071203	WASH complex	0.0103851
GO:0036020	endolysosome membrane	0.0103903
GO:0030136	clathrin-coated vesicle	0.0106365
GO:0030139	endocytic vesicle	0.0115014
GO:0042101	T cell receptor complex	0.012205
GO:0036126	sperm flagellum	0.0123356
GO:0000139	Golgi membrane	0.0126265
GO:0000922	spindle pole	0.0141464
GO:0043204	perikaryon	0.0148183
GO:0005813	centrosome	0.014977
GO:0000502	proteasome complex	0.0151624
GO:0032391	photoreceptor connecting cilium	0.0162996
GO:0000788	nuclear nucleosome	0.0166707
GO:0012506	vesicle membrane	0.0171529
GO:0005882	intermediate filament	0.0181236
GO:0071004	U2-type prespliceosome	0.0197939
GO:0005901	caveola	0.0205514
GO:0001527	microfibril	0.020683
GO:0030141	secretory granule	0.0246097
GO:0034045	phagophore assembly site membrane	0.0268692
GO:0005685	U1 snRNP	0.0286921
GO:0015935	small ribosomal subunit	0.0295121
GO:0030669	clathrin-coated endocytic vesicle membrane	0.030461
GO:0033017	sarcoplasmic reticulum membrane	0.0310644
GO:0009986	cell surface	0.0340609
GO:0097381	photoreceptor disc membrane	0.0354781
GO:0005758	mitochondrial intermembrane space	0.0365315
GO:0005686	U2 snRNP	0.0397235
GO:0005764	lysosome	0.0399048
GO:0005762	mitochondrial large ribosomal subunit	0.0417498
GO:0005833	hemoglobin complex	0.0421063
GO:0031090	organelle membrane	0.0423911
GO:0019897	extrinsic component of plasma membrane	0.0432102
GO:0060076	excitatory synapse	0.0449428
GO:0043186	P granule	0.0455798
GO:0008250	oligosaccharyltransferase complex	0.046958
GO:0005671	Ada2/Gcn5/Ada3 transcription activator complex	0.0470489
GO:0030315	T-tubule	0.0470627
GO:0005885	Arp2/3 protein complex	0.047779
GO:0005891	voltage-gated calcium channel complex	0.0500082
GO:0005884	actin filament	0.055797
GO:0022627	cytosolic small ribosomal subunit	0.0565594
GO:0097431	mitotic spindle pole	0.0565851
GO:0031902	late endosome membrane	0.0595334
GO:0033162	melanosome membrane	0.0596764
GO:0005865	striated muscle thin filament	0.0603805
GO:0005796	Golgi lumen	0.0609383
GO:0030659	cytoplasmic vesicle membrane	0.0617336
GO:0005669	transcription factor TFIID complex	0.061882
GO:0005623	cell	0.0634929
GO:0042582	azurophil granule	0.0640503
GO:0005687	U4 snRNP	0.0656228
GO:0045121	membrane raft	0.0686993
GO:0031307	integral component of mitochondrial outer membrane	0.0689342
GO:0045335	phagocytic vesicle	0.0720419
GO:0070971	endoplasmic reticulum exit site	0.0727012
GO:0031463	Cul3-RING ubiquitin ligase complex	0.0734652
GO:0005834	heterotrimeric G-protein complex	0.0738757
GO:0005614	interstitial matrix	0.0756828
GO:0016323	basolateral plasma membrane	0.0759339
GO:0005759	mitochondrial matrix	0.0791209
GO:0005871	kinesin complex	0.081619
GO:0005930	axoneme	0.0839591
GO:0008023	transcription elongation factor complex	0.0858383
GO:0035861	site of double-strand break	0.0866548
GO:0031226	intrinsic component of plasma membrane	0.0883669
GO:0030173	integral component of Golgi membrane	0.0945537
GO:0030863	cortical cytoskeleton	0.0951419
GO:0012505	endomembrane system	0.0973269
GO:0045171	intercellular bridge	0.0977863
GO:0005682	U5 snRNP	0.101088
GO:0030057	desmosome	0.108273
GO:0008180	COP9 signalosome	0.110111
GO:0097504	Gemini of coiled bodies	0.113528
GO:0031089	platelet dense granule lumen	0.11589
GO:0034774	secretory granule lumen	0.117764
GO:0000124	SAGA complex	0.119648
GO:0071556	integral component of lumenal side of endoplasmic reticulum membrane	0.124139
GO:0001518	voltage-gated sodium channel complex	0.125231
GO:0097546	ciliary base	0.12571
GO:0042627	chylomicron	0.129168
GO:0022625	cytosolic large ribosomal subunit	0.129225
GO:0032809	neuronal cell body membrane	0.132279
GO:0000118	histone deacetylase complex	0.143292
GO:0043240	Fanconi anaemia nuclear complex	0.145741
GO:0030134	COPII-coated ER to Golgi transport vesicle	0.146779
GO:0030017	sarcomere	0.146805
GO:0005886	plasma membrane	0.148679
GO:0032797	SMN complex	0.149873
GO:0008305	integrin complex	0.151075
GO:0005751	mitochondrial respiratory chain complex IV	0.151965
GO:0005929	cilium	0.152605
GO:0005736	DNA-directed RNA polymerase I complex	0.153919
GO:0031091	platelet alpha granule	0.154626
GO:0044322	endoplasmic reticulum quality control compartment	0.163314
GO:1904813	ficolin-1-rich granule lumen	0.163475
GO:0030992	intraciliary transport particle B	0.171914
GO:0016529	sarcoplasmic reticulum	0.178897
GO:0001772	immunological synapse	0.180751
GO:0005789	endoplasmic reticulum membrane	0.18201
GO:0031526	brush border membrane	0.183604
GO:0000151	ubiquitin ligase complex	0.189347
GO:0035102	PRC1 complex	0.197047
GO:0005814	centriole	0.199205
GO:0005637	nuclear inner membrane	0.202065
GO:0031305	integral component of mitochondrial inner membrane	0.205401
GO:0000242	pericentriolar material	0.206055
GO:0012507	ER to Golgi transport vesicle membrane	0.212643
GO:0035869	ciliary transition zone	0.215018
GO:0043198	dendritic shaft	0.217908
GO:0005666	DNA-directed RNA polymerase III complex	0.219379
GO:0042734	presynaptic membrane	0.220878
GO:0048786	presynaptic active zone	0.221431
GO:0005689	U12-type spliceosomal complex	0.223691
GO:0043005	neuron projection	0.224994
GO:0030286	dynein complex	0.239792
GO:0015030	Cajal body	0.242877
GO:0033116	endoplasmic reticulum-Golgi intermediate compartment membrane	0.250778
GO:0000781	chromosome, telomeric region	0.251985
GO:0030687	preribosome, large subunit precursor	0.260636
GO:0022624	proteasome accessory complex	0.26372
GO:0030131	clathrin adaptor complex	0.266873
GO:0030658	transport vesicle membrane	0.275994
GO:0005761	mitochondrial ribosome	0.288901
GO:0005765	lysosomal membrane	0.292128
GO:0071944	cell periphery	0.298745
GO:0032580	Golgi cisterna membrane	0.301097
GO:0034719	SMN-Sm protein complex	0.302615
GO:0005665	DNA-directed RNA polymerase II, core complex	0.307001
GO:0030133	transport vesicle	0.309028
GO:0043679	axon terminus	0.312803
GO:0032040	small-subunit processome	0.317108
GO:0031234	extrinsic component of cytoplasmic side of plasma membrane	0.318281
GO:0005793	endoplasmic reticulum-Golgi intermediate compartment	0.332169
GO:0031528	microvillus membrane	0.332332
GO:0005859	muscle myosin complex	0.338444
GO:0030285	integral component of synaptic vesicle membrane	0.34209
GO:0071013	catalytic step 2 spliceosome	0.346595
GO:0055038	recycling endosome membrane	0.352733
GO:0090543	Flemming body	0.353184
GO:0030670	phagocytic vesicle membrane	0.361571
GO:0019898	extrinsic component of membrane	0.364587
GO:0036038	MKS complex	0.370518
GO:0043202	lysosomal lumen	0.388815
GO:0019774	proteasome core complex, beta-subunit complex	0.389459
GO:0031092	platelet alpha granule membrane	0.399851
GO:0035580	specific granule lumen	0.401671
GO:0005750	mitochondrial respiratory chain complex III	0.406446
GO:0030054	cell junction	0.40991
GO:0005921	gap junction	0.409958
GO:0005903	brush border	0.413535
GO:0000800	lateral element	0.422827
GO:0005776	autophagosome	0.434384
GO:0000777	condensed chromosome kinetochore	0.44786
GO:0036064	ciliary basal body	0.451694
GO:0005783	endoplasmic reticulum	0.456778
GO:0045202	synapse	0.461626
GO:0005747	mitochondrial respiratory chain complex I	0.462446
GO:0097539	ciliary transition fiber	0.491563
GO:0034361	very-low-density lipoprotein particle	0.494773
GO:0001533	cornified envelope	0.499514
GO:0005753	mitochondrial proton-transporting ATP synthase complex	0.513916
GO:0005657	replication fork	0.522485
GO:0098793	presynapse	0.524016
GO:0030176	integral component of endoplasmic reticulum membrane	0.52414
GO:0030904	retromer complex	0.525408
GO:0043195	terminal bouton	0.529156
GO:0032588	trans-Golgi network membrane	0.537226
GO:0033391	chromatoid body	0.538466
GO:0042645	mitochondrial nucleoid	0.560062
GO:0009897	external side of plasma membrane	0.56572
GO:0005681	spliceosomal complex	0.56771
GO:0005902	microvillus	0.58314
GO:0031093	platelet alpha granule lumen	0.596942
GO:0071682	endocytic vesicle lumen	0.601203
GO:0005832	chaperonin-containing T-complex	0.614074
GO:0031982	vesicle	0.615406
GO:0030127	COPII vesicle coat	0.619158
GO:0019005	SCF ubiquitin ligase complex	0.634878
GO:0000276	mitochondrial proton-transporting ATP synthase complex, coupling factor F(o)	0.64765
GO:0030667	secretory granule membrane	0.655142
GO:0060170	ciliary membrane	0.655181
GO:0030126	COPI vesicle coat	0.656118
GO:0031143	pseudopodium	0.668883
GO:1904724	tertiary granule lumen	0.673946
GO:0005763	mitochondrial small ribosomal subunit	0.685606
GO:0045211	postsynaptic membrane	0.694906
GO:0071011	precatalytic spliceosome	0.700106
GO:0031672	A band	0.715267
GO:0030666	endocytic vesicle membrane	0.720076
GO:0032039	integrator complex	0.720436
GO:0000159	protein phosphatase type 2A complex	0.729951
GO:0034663	endoplasmic reticulum chaperone complex	0.730777
GO:0032982	myosin filament	0.743026
GO:0035579	specific granule membrane	0.745761
GO:0005770	late endosome	0.746176
GO:0000974	Prp19 complex	0.746411
GO:0031901	early endosome membrane	0.756429
GO:0016327	apicolateral plasma membrane	0.759271
GO:0016459	myosin complex	0.761726
GO:0005746	mitochondrial respiratory chain	0.763964
GO:0042613	MHC class II protein complex	0.76825
GO:0055037	recycling endosome	0.780909
GO:0005719	nuclear euchromatin	0.789542
GO:0034362	low-density lipoprotein particle	0.793318
GO:0016324	apical plasma membrane	0.7981
GO:0017119	Golgi transport complex	0.804842
GO:0045334	clathrin-coated endocytic vesicle	0.805695
GO:0005773	vacuole	0.843713
GO:0005743	mitochondrial inner membrane	0.852306
GO:0010008	endosome membrane	0.861823
GO:0097542	ciliary tip	0.867365
GO:0034364	high-density lipoprotein particle	0.874513
GO:0031430	M band	0.876549
GO:0000786	nucleosome	0.879479
GO:0005739	mitochondrion	0.885387
GO:0031674	I band	0.886816
GO:0070821	tertiary granule membrane	0.891087
GO:0005839	proteasome core complex	0.923935
GO:0035577	azurophil granule membrane	0.924447
GO:0101003	ficolin-1-rich granule membrane	0.925866
GO:0031235	intrinsic component of the cytoplasmic side of the plasma membrane	0.942765
GO:0035578	azurophil granule lumen	0.945234
GO:0030016	myofibril	0.980621
GO:0005741	mitochondrial outer membrane	0.986076
GO:0000228	nuclear chromosome	0.99146
GO:0034451	centriolar satellite	0.994945
GO:0005852	eukaryotic translation initiation factor 3 complex	0.997588

### Sheet: Supplementary_table17
	gene_set	celltype	z_score	pval	qval
1	ET	Ast	3.11122	0.00186315	0.0206739
2	all	Ast	2.41879	0.0155723	0.0558246
3	prop	Ast	2.26186	0.0237058	0.0711174
4	prim	Ast	1.36442	0.172436	0.252217
5	npc	Ast	0.160265	0.872672	0.872672
6	daoy	Ast	2.74035	0.00613729	0.0414267
7	ET	End	1.40602	0.159719	0.24952
8	all	End	2.6162	0.0088915	0.0434466
9	prop	End	3.37834	0.000729245	0.0142763
10	prim	End	2.43402	0.0149321	0.0558246
11	npc	End	2.09563	0.0361146	0.0893452
12	daoy	End	2.39676	0.0165406	0.0558246
13	ET	Gran	0.452047	0.651235	0.717687
14	all	Gran	1.69188	0.0906694	0.181339
15	prop	Gran	2.31964	0.0203601	0.0646734
16	prim	Gran	0.562746	0.573608	0.645309
17	npc	Gran	1.19978	0.230226	0.318774
18	daoy	Gran	1.8615	0.0626731	0.130167
19	ET	Mic	1.39929	0.161726	0.24952
20	all	Mic	1.98937	0.0466609	0.103246
21	prop	Mic	3.36243	0.000772583	0.0142763
22	prim	Mic	1.64791	0.0993709	0.191644
23	npc	Mic	2.09243	0.0363999	0.0893452
24	daoy	Mic	2.17016	0.029995	0.0852489
25	ET	Oli	2.81219	0.00492054	0.0379585
26	all	Oli	2.89967	0.0037356	0.0336204
27	prop	Oli	3.10322	0.00191425	0.0206739
28	prim	Oli	1.47475	0.14028	0.236722
29	npc	Oli	1.34854	0.177486	0.252217
30	daoy	Oli	3.35518	0.00079313	0.0142763
31	ET	OPC	1.36206	0.173179	0.252217
32	all	OPC	2.63324	0.00845735	0.0434466
33	prop	OPC	2.58795	0.0096548	0.0434466
34	prim	OPC	0.73677	0.461262	0.553515
35	npc	OPC	0.648418	0.516714	0.606578
36	daoy	OPC	2.53365	0.0112881	0.046889
37	ET	Per	1.47612	0.139911	0.236722
38	all	Per	2.1275	0.0333789	0.0893452
39	prop	Per	2.59888	0.00935275	0.0434466
40	prim	Per	1.97915	0.0477992	0.103246
41	npc	Per	1.50462	0.132421	0.236722
42	daoy	Per	1.40855	0.158969	0.24952
43	ET	Purk1	0.871025	0.38374	0.481906
44	all	Purk1	1.02742	0.304222	0.410699
45	prop	Purk1	0.939468	0.347491	0.446774
46	prim	Purk1	0.343927	0.730901	0.757819
47	npc	Purk1	-0.342566	0.731925	0.757819
48	daoy	Purk1	2.0088	0.0445581	0.103246
49	ET	Purk2	0.351115	0.725502	0.757819
50	all	Purk2	0.789819	0.429633	0.527277
51	prop	Purk2	0.969659	0.332216	0.437553
52	prim	Purk2	0.326845	0.743785	0.757819
53	npc	Purk2	-0.565966	0.571417	0.645309
54	daoy	Purk2	1.54841	0.121524	0.226286

### Sheet: Supplementary_table18
	gene_set	celltype	z_score	pval	qval
1	ET	Exc.L5.6.FEZF2.ANKRD20A1	2.25081	0.0243975	0.0574058
2	all	Exc.L5.6.FEZF2.ANKRD20A1	2.22811	0.025873	0.0600921
3	prop	Exc.L5.6.FEZF2.ANKRD20A1	2.53632	0.0112024	0.0317548
4	prim	Exc.L5.6.FEZF2.ANKRD20A1	-0.0101928	0.991867	0.991867
5	npc	Exc.L5.6.FEZF2.ANKRD20A1	0.896355	0.370063	0.420925
6	daoy	Exc.L5.6.FEZF2.ANKRD20A1	1.45825	0.144771	0.206441
7	ET	Exc.L5.6.THEMIS.TMEM233	1.52612	0.12698	0.186964
8	all	Exc.L5.6.THEMIS.TMEM233	2.05484	0.0398946	0.0818301
9	prop	Exc.L5.6.THEMIS.TMEM233	2.87457	0.00404581	0.016111
10	prim	Exc.L5.6.THEMIS.TMEM233	0.924545	0.355203	0.405303
11	npc	Exc.L5.6.THEMIS.TMEM233	1.24495	0.21315	0.27405
12	daoy	Exc.L5.6.THEMIS.TMEM233	1.8331	0.0667876	0.120477
13	ET	Inh.L1.LAMP5.NDNF	1.46396	0.143205	0.206118
14	all	Inh.L1.LAMP5.NDNF	3.0582	0.00222672	0.0104787
15	prop	Inh.L1.LAMP5.NDNF	3.75372	0.000174232	0.00256014
16	prim	Inh.L1.LAMP5.NDNF	1.75595	0.0790964	0.136898
17	npc	Inh.L1.LAMP5.NDNF	1.55574	0.11977	0.181164
18	daoy	Inh.L1.LAMP5.NDNF	3.24796	0.00116236	0.00734125
19	ET	Exc.L6.FEZF2.CPZ	2.19906	0.0278739	0.0637118
20	all	Exc.L6.FEZF2.CPZ	2.49057	0.0127538	0.0346518
21	prop	Exc.L6.FEZF2.CPZ	2.76243	0.00573721	0.0204495
22	prim	Exc.L6.FEZF2.CPZ	-0.0101964	0.991865	0.991867
23	npc	Exc.L6.FEZF2.CPZ	1.18914	0.234386	0.293492
24	daoy	Exc.L6.FEZF2.CPZ	2.01792	0.0435998	0.0867614
25	ET	Astro.L1.FGFR3.MT1G	3.13604	0.00171249	0.00897206
26	all	Astro.L1.FGFR3.MT1G	4.53396	5.78881e-06	0.000320611
27	prop	Astro.L1.FGFR3.MT1G	4.55261	5.29835e-06	0.000317901
28	prim	Astro.L1.FGFR3.MT1G	1.8777	0.0604215	0.112929
29	npc	Astro.L1.FGFR3.MT1G	2.0063	0.044824	0.0879485
30	daoy	Astro.L1.FGFR3.MT1G	4.12395	3.72425e-05	0.00116585
31	ET	Exc.L2.3.LINC00507.RPL9P17	2.35324	0.0186105	0.0463653
32	all	Exc.L2.3.LINC00507.RPL9P17	2.43636	0.0148357	0.0388427
33	prop	Exc.L2.3.LINC00507.RPL9P17	3.02862	0.00245671	0.0113387
34	prim	Exc.L2.3.LINC00507.RPL9P17	0.445953	0.655631	0.68216
35	npc	Exc.L2.3.LINC00507.RPL9P17	1.04783	0.294716	0.354499
36	daoy	Exc.L2.3.LINC00507.RPL9P17	1.88716	0.0591391	0.111175
37	ET	Exc.L6.FEZF2.KRT17	2.18451	0.0289247	0.0654899
38	all	Exc.L6.FEZF2.KRT17	1.74317	0.0813042	0.138718
39	prop	Exc.L6.FEZF2.KRT17	2.51982	0.0117415	0.0327669
40	prim	Exc.L6.FEZF2.KRT17	0.19826	0.842842	0.860775
41	npc	Exc.L6.FEZF2.KRT17	1.06196	0.288254	0.348227
42	daoy	Exc.L6.FEZF2.KRT17	1.56802	0.116876	0.178285
43	ET	Exc.L3.4.RORB.FOLH1B	2.59679	0.00940983	0.0283807
44	all	Exc.L3.4.RORB.FOLH1B	2.46697	0.0136262	0.0362024
45	prop	Exc.L3.4.RORB.FOLH1B	1.86033	0.0628388	0.116308
46	prim	Exc.L3.4.RORB.FOLH1B	0.394518	0.693198	0.716073
47	npc	Exc.L3.4.RORB.FOLH1B	0.19535	0.845119	0.861878
48	daoy	Exc.L3.4.RORB.FOLH1B	1.12558	0.260344	0.320972
49	ET	Endo.L2.5.CLDN5	0.188036	0.850849	0.866494
50	all	Endo.L2.5.CLDN5	3.95025	7.80688e-05	0.00170332
51	prop	Endo.L2.5.CLDN5	6.18471	6.22165e-10	4.47959e-07
52	prim	Endo.L2.5.CLDN5	1.00773	0.313585	0.370172
53	npc	Endo.L2.5.CLDN5	4.37756	1.20018e-05	0.00056078
54	daoy	Endo.L2.5.CLDN5	2.58844	0.00964125	0.0287342
55	ET	Exc.L5.6.RORB.LINC00320	1.86698	0.061905	0.114876
56	all	Exc.L5.6.RORB.LINC00320	1.73662	0.0824546	0.139688
57	prop	Exc.L5.6.RORB.LINC00320	1.70866	0.0875135	0.145856
58	prim	Exc.L5.6.RORB.LINC00320	-0.0737529	0.941207	0.948679
59	npc	Exc.L5.6.RORB.LINC00320	0.14184	0.887207	0.898437
60	daoy	Exc.L5.6.RORB.LINC00320	2.12388	0.0336798	0.0735275
61	ET	Inh.L3.6.PVALB.MFI2	2.58784	0.0096579	0.0287342
62	all	Inh.L3.6.PVALB.MFI2	2.992	0.0027716	0.0123182
63	prop	Inh.L3.6.PVALB.MFI2	3.46762	0.000525082	0.00472574
64	prim	Inh.L3.6.PVALB.MFI2	1.53606	0.124525	0.184862
65	npc	Inh.L3.6.PVALB.MFI2	1.1523	0.249197	0.309002
66	daoy	Inh.L3.6.PVALB.MFI2	2.03416	0.0419359	0.0848143
67	ET	Inh.L1.4.VIP.CHRNA2	1.63322	0.102422	0.162431
68	all	Inh.L1.4.VIP.CHRNA2	3.63383	0.000279245	0.00324284
69	prop	Inh.L1.4.VIP.CHRNA2	4.24067	2.22852e-05	0.000898013
70	prim	Inh.L1.4.VIP.CHRNA2	0.987878	0.323212	0.379011
71	npc	Inh.L1.4.VIP.CHRNA2	1.64572	0.0998205	0.160068
72	daoy	Inh.L1.4.VIP.CHRNA2	3.48832	0.000486069	0.00472127
73	ET	Exc.L5.6.FEZF2.CYP26B1	2.84755	0.00440566	0.0167835
74	all	Exc.L5.6.FEZF2.CYP26B1	1.93989	0.0523932	0.101406
75	prop	Exc.L5.6.FEZF2.CYP26B1	2.45232	0.0141938	0.0374342
76	prim	Exc.L5.6.FEZF2.CYP26B1	1.02328	0.306173	0.363799
77	npc	Exc.L5.6.FEZF2.CYP26B1	1.26839	0.204657	0.267956
78	daoy	Exc.L5.6.FEZF2.CYP26B1	1.32995	0.183536	0.245624
79	ET	Inh.L1.6.PVALB.SCUBE3	2.59639	0.00942081	0.0283807
80	all	Inh.L1.6.PVALB.SCUBE3	2.49681	0.0125317	0.0342323
81	prop	Inh.L1.6.PVALB.SCUBE3	2.84959	0.00437754	0.0167835
82	prim	Inh.L1.6.PVALB.SCUBE3	1.47646	0.13982	0.201744
83	npc	Inh.L1.6.PVALB.SCUBE3	0.520377	0.602801	0.635652
84	daoy	Inh.L1.6.PVALB.SCUBE3	1.70513	0.0881699	0.14661
85	ET	Inh.L5.6.PVALB.STON2	1.46316	0.143424	0.206118
86	all	Inh.L5.6.PVALB.STON2	1.60925	0.107561	0.167628
87	prop	Inh.L5.6.PVALB.STON2	3.16137	0.00157031	0.00850095
88	prim	Inh.L5.6.PVALB.STON2	0.673368	0.500713	0.545406
89	npc	Inh.L5.6.PVALB.STON2	1.17304	0.24078	0.300453
90	daoy	Inh.L5.6.PVALB.STON2	1.38537	0.16594	0.228043
91	ET	Exc.L3.5.RORB.CMAHP	2.87423	0.00405013	0.016111
92	all	Exc.L3.5.RORB.CMAHP	2.7519	0.00592498	0.0210147
93	prop	Exc.L3.5.RORB.CMAHP	3.37713	0.000732459	0.00585967
94	prim	Exc.L3.5.RORB.CMAHP	0.930267	0.352233	0.402552
95	npc	Exc.L3.5.RORB.CMAHP	1.4038	0.160379	0.222491
96	daoy	Exc.L3.5.RORB.CMAHP	2.35375	0.0185849	0.0463653
97	ET	Inh.L4.6.SST.MTHFD2P6	2.09688	0.036004	0.076356
98	all	Inh.L4.6.SST.MTHFD2P6	2.47071	0.0134843	0.0359732
99	prop	Inh.L4.6.SST.MTHFD2P6	3.38659	0.00070768	0.00585666
100	prim	Inh.L4.6.SST.MTHFD2P6	1.7328	0.0831316	0.140175
101	npc	Inh.L4.6.SST.MTHFD2P6	1.15198	0.249331	0.309002
102	daoy	Inh.L4.6.SST.MTHFD2P6	2.60963	0.00906413	0.0277709
103	ET	Exc.L3.4.RORB.RPS3P6	2.48717	0.0128763	0.034853
104	all	Exc.L3.4.RORB.RPS3P6	2.72814	0.00636922	0.0216313
105	prop	Exc.L3.4.RORB.RPS3P6	3.22396	0.00126433	0.0077805
106	prim	Exc.L3.4.RORB.RPS3P6	0.783332	0.433432	0.479372
107	npc	Exc.L3.4.RORB.RPS3P6	1.50612	0.132036	0.192441
108	daoy	Exc.L3.4.RORB.RPS3P6	1.62334	0.104516	0.164612
109	ET	Exc.L6.THEMIS.C6orf48	1.37222	0.169994	0.231372
110	all	Exc.L6.THEMIS.C6orf48	1.92403	0.0543502	0.104352
111	prop	Exc.L6.THEMIS.C6orf48	2.56371	0.0103559	0.0301873
112	prim	Exc.L6.THEMIS.C6orf48	0.989964	0.322192	0.378431
113	npc	Exc.L6.THEMIS.C6orf48	0.513485	0.607612	0.638471
114	daoy	Exc.L6.THEMIS.C6orf48	1.21344	0.224962	0.28361
115	ET	Inh.L1.3.VIP.SSTR1	1.34095	0.179937	0.242158
116	all	Inh.L1.3.VIP.SSTR1	3.48518	0.000491799	0.00472127
117	prop	Inh.L1.3.VIP.SSTR1	4.36935	1.24618e-05	0.00056078
118	prim	Inh.L1.3.VIP.SSTR1	1.35602	0.175091	0.236966
119	npc	Inh.L1.3.VIP.SSTR1	1.512	0.130534	0.190637
120	daoy	Inh.L1.3.VIP.SSTR1	2.8567	0.00428069	0.0165704
121	ET	Exc.L3.5.LINC00507.SLN	2.09989	0.0357386	0.0761295
122	all	Exc.L3.5.LINC00507.SLN	1.31716	0.187784	0.250843
123	prop	Exc.L3.5.LINC00507.SLN	2.17315	0.0297688	0.0669797
124	prim	Exc.L3.5.LINC00507.SLN	0.715465	0.474322	0.520597
125	npc	Exc.L3.5.LINC00507.SLN	0.575927	0.564664	0.604099
126	daoy	Exc.L3.5.LINC00507.SLN	1.54151	0.123192	0.184021
127	ET	Exc.L4.5.RORB.ASCL1	2.61874	0.00882553	0.0271555
128	all	Exc.L4.5.RORB.ASCL1	3.17181	0.00151494	0.00837067
129	prop	Exc.L4.5.RORB.ASCL1	3.16806	0.00153462	0.00837067
130	prim	Exc.L4.5.RORB.ASCL1	1.06597	0.286437	0.346672
131	npc	Exc.L4.5.RORB.ASCL1	1.55829	0.119164	0.180627
132	daoy	Exc.L4.5.RORB.ASCL1	2.04445	0.0409093	0.083441
133	ET	Inh.L3.6.VIP.KCTD13	1.80739	0.0707017	0.125074
134	all	Inh.L3.6.VIP.KCTD13	3.78464	0.00015393	0.00240421
135	prop	Inh.L3.6.VIP.KCTD13	4.18461	2.85655e-05	0.00093487
136	prim	Inh.L3.6.VIP.KCTD13	2.0154	0.0438627	0.0867614
137	npc	Inh.L3.6.VIP.KCTD13	1.44925	0.147267	0.208422
138	daoy	Inh.L3.6.VIP.KCTD13	3.57922	0.000344617	0.00370334
139	ET	Inh.L5.6.SST.KLHL14	1.48143	0.138491	0.200228
140	all	Inh.L5.6.SST.KLHL14	1.97625	0.0481263	0.0933988
141	prop	Inh.L5.6.SST.KLHL14	3.14604	0.001655	0.00882667
142	prim	Inh.L5.6.SST.KLHL14	1.2463	0.212653	0.2739
143	npc	Inh.L5.6.SST.KLHL14	1.26648	0.205341	0.267956
144	daoy	Inh.L5.6.SST.KLHL14	2.09509	0.0361631	0.076356
145	ET	Exc.L4.5.RORB.HNRNPA1P46	3.07108	0.00213285	0.0101699
146	all	Exc.L4.5.RORB.HNRNPA1P46	2.65033	0.00804126	0.0252826
147	prop	Exc.L4.5.RORB.HNRNPA1P46	2.64622	0.00813968	0.0254807
148	prim	Exc.L4.5.RORB.HNRNPA1P46	0.718343	0.472546	0.519439
149	npc	Exc.L4.5.RORB.HNRNPA1P46	1.39049	0.164379	0.22673
150	daoy	Exc.L4.5.RORB.HNRNPA1P46	2.47144	0.0134569	0.0359732
151	ET	Exc.L3.5.THEMIS.UBE2F	2.07202	0.0382639	0.0798551
152	all	Exc.L3.5.THEMIS.UBE2F	1.41941	0.155778	0.218211
153	prop	Exc.L3.5.THEMIS.UBE2F	1.85388	0.0637565	0.117403
154	prim	Exc.L3.5.THEMIS.UBE2F	0.319711	0.749187	0.770593
155	npc	Exc.L3.5.THEMIS.UBE2F	1.10386	0.269654	0.33075
156	daoy	Exc.L3.5.THEMIS.UBE2F	1.03535	0.300508	0.359208
157	ET	Inh.L1.3.VIP.ZNF322P1	2.18225	0.029091	0.06566
158	all	Inh.L1.3.VIP.ZNF322P1	3.18692	0.00143794	0.00828256
159	prop	Inh.L1.3.VIP.ZNF322P1	3.67915	0.000234015	0.00290501
160	prim	Inh.L1.3.VIP.ZNF322P1	1.56947	0.116539	0.178148
161	npc	Inh.L1.3.VIP.ZNF322P1	0.680206	0.496374	0.541499
162	daoy	Inh.L1.3.VIP.ZNF322P1	3.16942	0.00152745	0.00837067
163	ET	Exc.L3.4.RORB.SEMA6D	2.21452	0.0267928	0.0616319
164	all	Exc.L3.4.RORB.SEMA6D	2.53961	0.0110975	0.0315818
165	prop	Exc.L3.4.RORB.SEMA6D	2.59811	0.00937373	0.0283807
166	prim	Exc.L3.4.RORB.SEMA6D	0.520111	0.602986	0.635652
167	npc	Exc.L3.4.RORB.SEMA6D	0.953832	0.340168	0.393764
168	daoy	Exc.L3.4.RORB.SEMA6D	1.64184	0.100623	0.160543
169	ET	Inh.L1.ADARB2.ADAM33	2.94316	0.00324878	0.0137596
170	all	Inh.L1.ADARB2.ADAM33	2.59703	0.00940324	0.0283807
171	prop	Inh.L1.ADARB2.ADAM33	3.81603	0.000135614	0.00238151
172	prim	Inh.L1.ADARB2.ADAM33	0.793591	0.427433	0.474194
173	npc	Inh.L1.ADARB2.ADAM33	1.61906	0.105434	0.165386
174	daoy	Inh.L1.ADARB2.ADAM33	2.88227	0.00394817	0.0158809
175	ET	VLMC.L1.3.CYP1B1	1.26497	0.205881	0.268054
176	all	VLMC.L1.3.CYP1B1	3.65903	0.000253169	0.00303802
177	prop	VLMC.L1.3.CYP1B1	4.77607	1.78754e-06	0.000151864
178	prim	VLMC.L1.3.CYP1B1	0.640051	0.522139	0.565324
179	npc	VLMC.L1.3.CYP1B1	3.95466	7.66435e-05	0.00170332
180	daoy	VLMC.L1.3.CYP1B1	2.51678	0.0118434	0.0328284
181	ET	Inh.L1.PAX6.CA4	1.30933	0.190424	0.253429
182	all	Inh.L1.PAX6.CA4	3.19591	0.00139389	0.00821741
183	prop	Inh.L1.PAX6.CA4	4.07826	4.53731e-05	0.00136119
184	prim	Inh.L1.PAX6.CA4	0.963699	0.335197	0.389261
185	npc	Inh.L1.PAX6.CA4	1.8299	0.0672653	0.120759
186	daoy	Inh.L1.PAX6.CA4	3.70302	0.00021305	0.00273921
187	ET	Peri.L1.6.MUSTN1	0.799998	0.423712	0.470791
188	all	Peri.L1.6.MUSTN1	3.84115	0.000122458	0.00229406
189	prop	Peri.L1.6.MUSTN1	2.63621	0.00838383	0.0260188
190	prim	Peri.L1.6.MUSTN1	2.45288	0.0141719	0.0374342
191	npc	Peri.L1.6.MUSTN1	2.8699	0.00410597	0.0162434
192	daoy	Peri.L1.6.MUSTN1	1.28541	0.19865	0.262436
193	ET	Exc.L4.5.RORB.AIM2	2.73189	0.00629724	0.0216313
194	all	Exc.L4.5.RORB.AIM2	2.79471	0.00519469	0.0189008
195	prop	Exc.L4.5.RORB.AIM2	2.72035	0.00652126	0.0219407
196	prim	Exc.L4.5.RORB.AIM2	1.22979	0.218777	0.278795
197	npc	Exc.L4.5.RORB.AIM2	1.62252	0.104692	0.164612
198	daoy	Exc.L4.5.RORB.AIM2	2.24375	0.0248483	0.0580869
199	ET	Inh.L1.2.PVALB.TAC1	1.37418	0.169387	0.230983
200	all	Inh.L1.2.PVALB.TAC1	2.02967	0.0423904	0.0851994
201	prop	Inh.L1.2.PVALB.TAC1	2.95163	0.00316103	0.0136284
202	prim	Inh.L1.2.PVALB.TAC1	1.15062	0.24989	0.309142
203	npc	Inh.L1.2.PVALB.TAC1	0.981633	0.32628	0.381987
204	daoy	Inh.L1.2.PVALB.TAC1	2.06343	0.0390715	0.0806642
205	ET	Astro.L1.FGFR3.FOS	3.12404	0.00178385	0.00897206
206	all	Astro.L1.FGFR3.FOS	4.92403	8.47786e-07	0.000100073
207	prop	Astro.L1.FGFR3.FOS	4.73695	2.16957e-06	0.000156209
208	prim	Astro.L1.FGFR3.FOS	2.726	0.00641064	0.0216698
209	npc	Astro.L1.FGFR3.FOS	1.75045	0.0800404	0.137869
210	daoy	Astro.L1.FGFR3.FOS	4.89704	9.72928e-07	0.000100073
211	ET	Inh.L1.2.VIP.PPAPDC1A	1.3144	0.188713	0.251617
212	all	Inh.L1.2.VIP.PPAPDC1A	3.33229	0.000861346	0.00602106
213	prop	Inh.L1.2.VIP.PPAPDC1A	3.87969	0.000104591	0.00203528
214	prim	Inh.L1.2.VIP.PPAPDC1A	0.835188	0.403612	0.450543
215	npc	Inh.L1.2.VIP.PPAPDC1A	1.38529	0.165965	0.228043
216	daoy	Inh.L1.2.VIP.PPAPDC1A	3.26319	0.00110166	0.00701945
217	ET	Oligo.L4.6.MOBP.COL18A1	2.05369	0.0400058	0.0818301
218	all	Oligo.L4.6.MOBP.COL18A1	5.00997	5.44372e-07	9.79869e-05
219	prop	Oligo.L4.6.MOBP.COL18A1	5.82879	5.58318e-09	2.00994e-06
220	prim	Oligo.L4.6.MOBP.COL18A1	2.47057	0.0134899	0.0359732
221	npc	Oligo.L4.6.MOBP.COL18A1	2.55875	0.010505	0.0304929
222	daoy	Oligo.L4.6.MOBP.COL18A1	3.59389	0.000325772	0.00360855
223	ET	OPC.L1.6.MYT1	3.54828	0.000387752	0.00398831
224	all	OPC.L1.6.MYT1	3.74114	0.000183187	0.00259489
225	prop	OPC.L1.6.MYT1	3.88836	0.000100925	0.0020185
226	prim	OPC.L1.6.MYT1	1.0176	0.308866	0.366365
227	npc	OPC.L1.6.MYT1	1.16679	0.243296	0.303067
228	daoy	OPC.L1.6.MYT1	2.57113	0.0101367	0.0296683
229	ET	Inh.L1.6.VIP.RCN1	1.26658	0.205305	0.267956
230	all	Inh.L1.6.VIP.RCN1	3.38134	0.000721324	0.00585967
231	prop	Inh.L1.6.VIP.RCN1	4.23901	2.24503e-05	0.000898013
232	prim	Inh.L1.6.VIP.RCN1	1.335	0.181875	0.24431
233	npc	Inh.L1.6.VIP.RCN1	2.08588	0.0369891	0.0778718
234	daoy	Inh.L1.6.VIP.RCN1	3.22926	0.00124112	0.00777049
235	ET	Inh.L5.6.PVALB.FAM150B	0.945542	0.344382	0.396728
236	all	Inh.L5.6.PVALB.FAM150B	2.74237	0.00609968	0.0214429
237	prop	Inh.L5.6.PVALB.FAM150B	3.36758	0.000758302	0.00586734
238	prim	Inh.L5.6.PVALB.FAM150B	1.40764	0.159239	0.221907
239	npc	Inh.L5.6.PVALB.FAM150B	1.23963	0.215113	0.275589
240	daoy	Inh.L5.6.PVALB.FAM150B	2.3811	0.0172612	0.0437608
241	ET	Inh.L5.6.SST.ISOC1	1.25651	0.208931	0.270559
242	all	Inh.L5.6.SST.ISOC1	2.55602	0.0105878	0.0304929
243	prop	Inh.L5.6.SST.ISOC1	3.44099	0.00057958	0.00508899
244	prim	Inh.L5.6.SST.ISOC1	1.40511	0.159989	0.222379
245	npc	Inh.L5.6.SST.ISOC1	1.25944	0.20787	0.270157
246	daoy	Inh.L5.6.SST.ISOC1	2.49983	0.0124253	0.0342323
247	ET	Inh.L1.3.PVALB.WFDC2	1.74467	0.0810419	0.138693
248	all	Inh.L1.3.PVALB.WFDC2	2.10994	0.0348632	0.0751277
249	prop	Inh.L1.3.PVALB.WFDC2	3.17323	0.00150755	0.00837067
250	prim	Inh.L1.3.PVALB.WFDC2	1.62511	0.104139	0.164612
251	npc	Inh.L1.3.PVALB.WFDC2	1.35406	0.175716	0.237365
252	daoy	Inh.L1.3.PVALB.WFDC2	1.65158	0.0986204	0.159046
253	ET	Inh.L6.SST.NPY	1.60046	0.109496	0.169212
254	all	Inh.L6.SST.NPY	3.2705	0.00107356	0.00690148
255	prop	Inh.L6.SST.NPY	3.79297	0.000148854	0.00240421
256	prim	Inh.L6.SST.NPY	0.899484	0.368395	0.41969
257	npc	Inh.L6.SST.NPY	1.64413	0.10015	0.16024
258	daoy	Inh.L6.SST.NPY	2.84789	0.00440095	0.0167835
259	ET	Exc.L4.RORB.BHLHE22	3.09423	0.00197324	0.00953513
260	all	Exc.L4.RORB.BHLHE22	3.37873	0.000728209	0.00585967
261	prop	Exc.L4.RORB.BHLHE22	3.7172	0.000201447	0.00263712
262	prim	Exc.L4.RORB.BHLHE22	1.45792	0.144864	0.206441
263	npc	Exc.L4.RORB.BHLHE22	1.83256	0.0668686	0.120477
264	daoy	Exc.L4.RORB.BHLHE22	2.3327	0.019664	0.0481791
265	ET	Exc.L4.5.RORB.LCN15	2.55687	0.0105618	0.0304929
266	all	Exc.L4.5.RORB.LCN15	1.84466	0.0650872	0.118686
267	prop	Exc.L4.5.RORB.LCN15	1.81921	0.0688793	0.122452
268	prim	Exc.L4.5.RORB.LCN15	0.548432	0.583395	0.617712
269	npc	Exc.L4.5.RORB.LCN15	0.859935	0.389825	0.437869
270	daoy	Exc.L4.5.RORB.LCN15	1.49776	0.134195	0.194799
271	ET	Exc.L5.6.THEMIS.OR1J1	2.33252	0.0196731	0.0481791
272	all	Exc.L5.6.THEMIS.OR1J1	2.12384	0.0336838	0.0735275
273	prop	Exc.L5.6.THEMIS.OR1J1	3.19387	0.00140381	0.00821741
274	prim	Exc.L5.6.THEMIS.OR1J1	0.846715	0.397154	0.444023
275	npc	Exc.L5.6.THEMIS.OR1J1	2.00625	0.0448293	0.0879485
276	daoy	Exc.L5.6.THEMIS.OR1J1	2.06314	0.0390997	0.0806642
277	ET	Exc.L6.FEZF2.TBCC	2.14132	0.0322479	0.0721072
278	all	Exc.L6.FEZF2.TBCC	3.15495	0.00160527	0.00862534
279	prop	Exc.L6.FEZF2.TBCC	3.35871	0.000783086	0.00593497
280	prim	Exc.L6.FEZF2.TBCC	0.555109	0.57882	0.614238
281	npc	Exc.L6.FEZF2.TBCC	2.2487	0.0245316	0.0575334
282	daoy	Exc.L6.FEZF2.TBCC	2.41026	0.0159411	0.0415856
283	ET	Inh.L3.VIP.CBLN1	2.52407	0.0116005	0.0326264
284	all	Inh.L3.VIP.CBLN1	3.1341	0.0017238	0.00897206
285	prop	Inh.L3.VIP.CBLN1	3.77982	0.000156941	0.00240421
286	prim	Inh.L3.VIP.CBLN1	0.871007	0.38375	0.432395
287	npc	Inh.L3.VIP.CBLN1	0.652231	0.514252	0.558464
288	daoy	Inh.L3.VIP.CBLN1	3.21639	0.00129813	0.0079208
289	ET	Micro.L1.6.C1QC	1.21273	0.225233	0.28361
290	all	Micro.L1.6.C1QC	0.956013	0.339065	0.393119
291	prop	Micro.L1.6.C1QC	3.33936	0.000839716	0.00602106
292	prim	Micro.L1.6.C1QC	1.15194	0.249347	0.309002
293	npc	Micro.L1.6.C1QC	3.01399	0.00257836	0.0117495
294	daoy	Micro.L1.6.C1QC	2.54138	0.0110417	0.0315476
295	ET	Exc.L6.FEZF2.P4HA3	2.8987	0.00374715	0.0152896
296	all	Exc.L6.FEZF2.P4HA3	2.39298	0.0167123	0.0429746
297	prop	Exc.L6.FEZF2.P4HA3	2.84157	0.00448919	0.0170117
298	prim	Exc.L6.FEZF2.P4HA3	0.562904	0.5735	0.610829
299	npc	Exc.L6.FEZF2.P4HA3	1.1808	0.237684	0.297104
300	daoy	Exc.L6.FEZF2.P4HA3	1.91504	0.0554878	0.105837
301	ET	Exc.L4.6.RORB.HPCA	2.69944	0.00694556	0.0227309
302	all	Exc.L4.6.RORB.HPCA	3.20286	0.0013607	0.00821741
303	prop	Exc.L4.6.RORB.HPCA	3.47396	0.000512847	0.00472574
304	prim	Exc.L4.6.RORB.HPCA	0.9347	0.349943	0.401848
305	npc	Exc.L4.6.RORB.HPCA	2.10888	0.0349552	0.0751277
306	daoy	Exc.L4.6.RORB.HPCA	2.27502	0.0229049	0.0542484
307	ET	Inh.L2.4.SST.AHR	1.86697	0.0619053	0.114876
308	all	Inh.L2.4.SST.AHR	2.67027	0.00757899	0.0243697
309	prop	Inh.L2.4.SST.AHR	3.42286	0.000619659	0.00528328
310	prim	Inh.L2.4.SST.AHR	1.51265	0.130369	0.190637
311	npc	Inh.L2.4.SST.AHR	1.34989	0.177053	0.238723
312	daoy	Inh.L2.4.SST.AHR	2.64283	0.00822154	0.0256256
313	ET	Inh.L2.6.VIP.VIP	1.77307	0.0762168	0.133272
314	all	Inh.L2.6.VIP.VIP	3.33327	0.000858304	0.00602106
315	prop	Inh.L2.6.VIP.VIP	4.0603	4.90095e-05	0.00141147
316	prim	Inh.L2.6.VIP.VIP	1.89986	0.0574509	0.108854
317	npc	Inh.L2.6.VIP.VIP	1.23044	0.218533	0.278795
318	daoy	Inh.L2.6.VIP.VIP	3.95705	7.58805e-05	0.00170332
319	ET	Exc.L5.FEZF2.SCN7A	2.02658	0.042705	0.08541
320	all	Exc.L5.FEZF2.SCN7A	2.65565	0.00791563	0.0249967
321	prop	Exc.L5.FEZF2.SCN7A	0.719976	0.47154	0.51915
322	prim	Exc.L5.FEZF2.SCN7A	0.603625	0.546093	0.587724
323	npc	Exc.L5.FEZF2.SCN7A	-0.0861532	0.931345	0.940488
324	daoy	Exc.L5.FEZF2.SCN7A	0.419313	0.674988	0.700275
325	ET	Inh.L1.LAMP5.GGT8P	1.54459	0.122444	0.184021
326	all	Inh.L1.LAMP5.GGT8P	3.04659	0.00231455	0.0108213
327	prop	Inh.L1.LAMP5.GGT8P	3.64329	0.000269172	0.00317711
328	prim	Inh.L1.LAMP5.GGT8P	1.52883	0.126308	0.186356
329	npc	Inh.L1.LAMP5.GGT8P	1.40729	0.159342	0.221907
330	daoy	Inh.L1.LAMP5.GGT8P	2.89773	0.00375869	0.0152896
331	ET	Exc.L5.6.THEMIS.IL7R	1.66517	0.0958797	0.155954
332	all	Exc.L5.6.THEMIS.IL7R	1.9275	0.0539174	0.103798
333	prop	Exc.L5.6.THEMIS.IL7R	2.81632	0.00485778	0.0179435
334	prim	Exc.L5.6.THEMIS.IL7R	1.2403	0.214864	0.275589
335	npc	Exc.L5.6.THEMIS.IL7R	0.874817	0.381674	0.430729
336	daoy	Exc.L5.6.THEMIS.IL7R	1.66479	0.0959552	0.155954
337	ET	Exc.L6.FEZF2.SLITRK6	2.2846	0.0223361	0.053786
338	all	Exc.L6.FEZF2.SLITRK6	3.09745	0.00195194	0.00949593
339	prop	Exc.L6.FEZF2.SLITRK6	3.33489	0.00085334	0.00602106
340	prim	Exc.L6.FEZF2.SLITRK6	0.462549	0.643687	0.670702
341	npc	Exc.L6.FEZF2.SLITRK6	1.8526	0.0639401	0.117441
342	daoy	Exc.L6.FEZF2.SLITRK6	2.01716	0.0436787	0.0867614
343	ET	Inh.L1.6.LAMP5.CA13	1.40129	0.161127	0.223099
344	all	Inh.L1.6.LAMP5.CA13	2.96273	0.0030492	0.0132254
345	prop	Inh.L1.6.LAMP5.CA13	3.58201	0.00034096	0.00370334
346	prim	Inh.L1.6.LAMP5.CA13	1.44795	0.147632	0.208422
347	npc	Inh.L1.6.LAMP5.CA13	1.52321	0.127707	0.187651
348	daoy	Inh.L1.6.LAMP5.CA13	3.06731	0.00215993	0.0102312
349	ET	Inh.L1.VIP.PCDH20	0.847737	0.396584	0.444023
350	all	Inh.L1.VIP.PCDH20	3.73706	0.000186184	0.00259489
351	prop	Inh.L1.VIP.PCDH20	3.99401	6.49651e-05	0.00170332
352	prim	Inh.L1.VIP.PCDH20	1.45784	0.144884	0.206441
353	npc	Inh.L1.VIP.PCDH20	2.10527	0.0352682	0.0755747
354	daoy	Inh.L1.VIP.PCDH20	3.19567	0.00139505	0.00821741
355	ET	Exc.L5.RORB.LINC01202	2.10127	0.0356174	0.0760965
356	all	Exc.L5.RORB.LINC01202	1.87682	0.0605423	0.112929
357	prop	Exc.L5.RORB.LINC01202	2.40061	0.0163676	0.042544
358	prim	Exc.L5.RORB.LINC01202	0.467724	0.639982	0.667807
359	npc	Exc.L5.RORB.LINC01202	0.876899	0.380541	0.430125
360	daoy	Exc.L5.RORB.LINC01202	2.13183	0.0330212	0.0731546
361	ET	Inh.L1.VIP.TNFAIP8L3	1.1198	0.2628	0.323446
362	all	Inh.L1.VIP.TNFAIP8L3	2.82174	0.00477632	0.0178184
363	prop	Inh.L1.VIP.TNFAIP8L3	3.73541	0.000187409	0.00259489
364	prim	Inh.L1.VIP.TNFAIP8L3	0.719941	0.471561	0.51915
365	npc	Inh.L1.VIP.TNFAIP8L3	1.68115	0.0927337	0.152788
366	daoy	Inh.L1.VIP.TNFAIP8L3	2.22565	0.0260379	0.0602808
367	ET	Inh.L1.6.VIP.PENK	1.78933	0.073562	0.129498
368	all	Inh.L1.6.VIP.PENK	3.40013	0.000673548	0.00563901
369	prop	Inh.L1.6.VIP.PENK	3.5567	0.000375543	0.00397634
370	prim	Inh.L1.6.VIP.PENK	1.60335	0.108858	0.168947
371	npc	Inh.L1.6.VIP.PENK	1.25503	0.209468	0.270766
372	daoy	Inh.L1.6.VIP.PENK	2.79452	0.00519773	0.0189008
373	ET	Inh.L2.4.VIP.DSEL	2.66727	0.0076471	0.0244452
374	all	Inh.L2.4.VIP.DSEL	2.73293	0.00627737	0.0216313
375	prop	Inh.L2.4.VIP.DSEL	3.42108	0.000623721	0.00528328
376	prim	Inh.L2.4.VIP.DSEL	0.569531	0.568996	0.607829
377	npc	Inh.L2.4.VIP.DSEL	0.767316	0.442894	0.489085
378	daoy	Inh.L2.4.VIP.DSEL	2.49624	0.0125519	0.0342323
379	ET	Inh.L1.2.PAX6.SCGN	0.596763	0.550665	0.590878
380	all	Inh.L1.2.PAX6.SCGN	2.9341	0.00334519	0.0140755
381	prop	Inh.L1.2.PAX6.SCGN	3.12983	0.00174907	0.00897206
382	prim	Inh.L1.2.PAX6.SCGN	0.631885	0.527462	0.569374
383	npc	Inh.L1.2.PAX6.SCGN	1.66258	0.0963966	0.156319
384	daoy	Inh.L1.2.PAX6.SCGN	3.72648	0.000194173	0.00263712
385	ET	Exc.L3.5.FEZF2.ONECUT1	1.51467	0.129856	0.190419
386	all	Exc.L3.5.FEZF2.ONECUT1	2.66071	0.00779765	0.0247326
387	prop	Exc.L3.5.FEZF2.ONECUT1	1.21304	0.225115	0.28361
388	prim	Exc.L3.5.FEZF2.ONECUT1	0.622634	0.533525	0.575057
389	npc	Exc.L3.5.FEZF2.ONECUT1	0.442126	0.658398	0.68405
390	daoy	Exc.L3.5.FEZF2.ONECUT1	0.239198	0.810952	0.831745
391	ET	Inh.L5.PVALB.CNTNAP3P2	1.35968	0.173932	0.235839
392	all	Inh.L5.PVALB.CNTNAP3P2	2.07797	0.0377119	0.0791621
393	prop	Inh.L5.PVALB.CNTNAP3P2	3.10098	0.00192883	0.00944731
394	prim	Inh.L5.PVALB.CNTNAP3P2	1.27151	0.203547	0.267956
395	npc	Inh.L5.PVALB.CNTNAP3P2	1.19858	0.230692	0.28937
396	daoy	Inh.L5.PVALB.CNTNAP3P2	1.71457	0.0864246	0.144375
397	ET	Inh.L6.LHX6.GLP1R	1.25012	0.211257	0.272589
398	all	Inh.L6.LHX6.GLP1R	2.80175	0.0050827	0.0186712
399	prop	Inh.L6.LHX6.GLP1R	3.1223	0.00179441	0.00897206
400	prim	Inh.L6.LHX6.GLP1R	1.04543	0.295826	0.354991
401	npc	Inh.L6.LHX6.GLP1R	1.21938	0.222698	0.283291
402	daoy	Inh.L6.LHX6.GLP1R	2.20087	0.0277452	0.0636196
403	ET	Exc.L6.FEZF2.VWA2	2.3942	0.0166566	0.0429746
404	all	Exc.L6.FEZF2.VWA2	2.72876	0.00635727	0.0216313
405	prop	Exc.L6.FEZF2.VWA2	3.31705	0.000909738	0.00617936
406	prim	Exc.L6.FEZF2.VWA2	0.597298	0.550308	0.590878
407	npc	Exc.L6.FEZF2.VWA2	2.28001	0.0226073	0.0542484
408	daoy	Exc.L6.FEZF2.VWA2	1.67862	0.093226	0.152999
409	ET	Exc.L3.5.RORB.CD24	2.19646	0.028059	0.0639319
410	all	Exc.L3.5.RORB.CD24	1.99941	0.0455645	0.0891479
411	prop	Exc.L3.5.RORB.CD24	2.62067	0.00877572	0.0271181
412	prim	Exc.L3.5.RORB.CD24	1.292	0.196358	0.259885
413	npc	Exc.L3.5.RORB.CD24	1.00278	0.315967	0.372334
414	daoy	Exc.L3.5.RORB.CD24	2.02877	0.0424814	0.0851994
415	ET	Inh.L3.4.PVALB.HOMER3	1.88188	0.0598523	0.112223
416	all	Inh.L3.4.PVALB.HOMER3	2.92575	0.00343622	0.0142188
417	prop	Inh.L3.4.PVALB.HOMER3	3.90206	9.53757e-05	0.00196202
418	prim	Inh.L3.4.PVALB.HOMER3	1.26625	0.205424	0.267956
419	npc	Inh.L3.4.PVALB.HOMER3	1.81543	0.0694584	0.123177
420	daoy	Inh.L3.4.PVALB.HOMER3	2.07628	0.0378683	0.0792593
421	ET	Exc.L5.6.THEMIS.THTPA	2.13194	0.0330117	0.0731546
422	all	Exc.L5.6.THEMIS.THTPA	1.7391	0.082017	0.139274
423	prop	Exc.L5.6.THEMIS.THTPA	2.39893	0.0164429	0.0425858
424	prim	Exc.L5.6.THEMIS.THTPA	1.06586	0.286486	0.346672
425	npc	Exc.L5.6.THEMIS.THTPA	0.217738	0.827633	0.846443
426	daoy	Exc.L5.6.THEMIS.THTPA	1.82884	0.0674236	0.120759
427	ET	Exc.L5.6.FEZF2.CABP7	2.03216	0.042138	0.0849841
428	all	Exc.L5.6.FEZF2.CABP7	2.5452	0.0109214	0.0313284
429	prop	Exc.L5.6.FEZF2.CABP7	3.1263	0.00177023	0.00897206
430	prim	Exc.L5.6.FEZF2.CABP7	0.405503	0.685108	0.709752
431	npc	Exc.L5.6.FEZF2.CABP7	1.61039	0.107313	0.167604
432	daoy	Exc.L5.6.FEZF2.CABP7	1.55258	0.120523	0.181922
433	ET	Exc.L6.THEMIS.EGR3	2.52207	0.0116666	0.0326845
434	all	Exc.L6.THEMIS.EGR3	2.67706	0.00742719	0.0240882
435	prop	Exc.L6.THEMIS.EGR3	3.46765	0.000525038	0.00472574
436	prim	Exc.L6.THEMIS.EGR3	0.698877	0.484629	0.530293
437	npc	Exc.L6.THEMIS.EGR3	2.33914	0.0193283	0.0478225
438	daoy	Exc.L6.THEMIS.EGR3	2.57115	0.0101361	0.0296683
439	ET	Inh.L1.6.VIP.RGS16	1.30359	0.192374	0.255082
440	all	Inh.L1.6.VIP.RGS16	3.29542	0.000982735	0.00656229
441	prop	Inh.L1.6.VIP.RGS16	3.90429	9.4501e-05	0.00196202
442	prim	Inh.L1.6.VIP.RGS16	1.74164	0.0815719	0.138846
443	npc	Inh.L1.6.VIP.RGS16	1.67029	0.0948622	0.154877
444	daoy	Inh.L1.6.VIP.RGS16	3.49737	0.000469875	0.00469875
445	ET	Exc.L3.5.THEMIS.ELOF1	1.67401	0.0941285	0.154028
446	all	Exc.L3.5.THEMIS.ELOF1	1.98674	0.0469514	0.0913649
447	prop	Exc.L3.5.THEMIS.ELOF1	2.85747	0.00427029	0.0165704
448	prim	Exc.L3.5.THEMIS.ELOF1	0.331227	0.740473	0.762719
449	npc	Exc.L3.5.THEMIS.ELOF1	1.45311	0.146194	0.207612
450	daoy	Exc.L3.5.THEMIS.ELOF1	0.890354	0.373276	0.42391
451	ET	Exc.L4.5.RORB.LINC01474	2.70963	0.00673576	0.0222163
452	all	Exc.L4.5.RORB.LINC01474	2.74207	0.00610527	0.0214429
453	prop	Exc.L4.5.RORB.LINC01474	2.99643	0.00273158	0.0122157
454	prim	Exc.L4.5.RORB.LINC01474	0.48075	0.630694	0.659071
455	npc	Exc.L4.5.RORB.LINC01474	1.03819	0.299184	0.358423
456	daoy	Exc.L4.5.RORB.LINC01474	2.38139	0.0172475	0.0437608
457	ET	Inh.L2.5.VIP.TOX2	2.04239	0.0411133	0.0836203
458	all	Inh.L2.5.VIP.TOX2	3.27844	0.00104381	0.00684439
459	prop	Inh.L2.5.VIP.TOX2	3.71849	0.000200417	0.00263712
460	prim	Inh.L2.5.VIP.TOX2	0.864558	0.387281	0.435691
461	npc	Inh.L2.5.VIP.TOX2	1.0882	0.276506	0.336292
462	daoy	Inh.L2.5.VIP.TOX2	3.14115	0.00168286	0.00890923
463	ET	Inh.L1.3.VIP.ACHE	1.53337	0.125185	0.185459
464	all	Inh.L1.3.VIP.ACHE	3.17737	0.00148618	0.00837067
465	prop	Inh.L1.3.VIP.ACHE	3.76749	0.000164898	0.00247347
466	prim	Inh.L1.3.VIP.ACHE	1.4139	0.157393	0.220044
467	npc	Inh.L1.3.VIP.ACHE	1.09285	0.27446	0.334934
468	daoy	Inh.L1.3.VIP.ACHE	2.00861	0.0445787	0.087936
469	ET	Inh.L3.5.SST.MAFB	2.12364	0.0337001	0.0735275
470	all	Inh.L3.5.SST.MAFB	2.85971	0.00424029	0.0165704
471	prop	Inh.L3.5.SST.MAFB	3.62172	0.000292652	0.0033446
472	prim	Inh.L3.5.SST.MAFB	1.54171	0.123145	0.184021
473	npc	Inh.L3.5.SST.MAFB	1.2147	0.224479	0.28361
474	daoy	Inh.L3.5.SST.MAFB	3.34493	0.000823037	0.00602106
475	ET	Inh.L5.6.SST.TH	0.636602	0.524384	0.566902
476	all	Inh.L5.6.SST.TH	2.9307	0.00338202	0.0140755
477	prop	Inh.L5.6.SST.TH	3.48709	0.0004883	0.00472127
478	prim	Inh.L5.6.SST.TH	1.98948	0.046648	0.0910206
479	npc	Inh.L5.6.SST.TH	1.65099	0.0987412	0.159046
480	daoy	Inh.L5.6.SST.TH	2.86375	0.00418654	0.0164716
481	ET	Exc.L3.LINC00507.CTXN3	1.83213	0.0669314	0.120477
482	all	Exc.L3.LINC00507.CTXN3	2.35452	0.0185464	0.0463653
483	prop	Exc.L3.LINC00507.CTXN3	3.17112	0.00151852	0.00837067
484	prim	Exc.L3.LINC00507.CTXN3	-0.147743	0.882545	0.894976
485	npc	Exc.L3.LINC00507.CTXN3	1.03464	0.300837	0.359208
486	daoy	Exc.L3.LINC00507.CTXN3	0.482977	0.629112	0.658373
487	ET	Exc.L5.6.FEZF2.MYBPHL	2.36467	0.0180462	0.0455904
488	all	Exc.L5.6.FEZF2.MYBPHL	2.2781	0.0227208	0.0542484
489	prop	Exc.L5.6.FEZF2.MYBPHL	2.71069	0.00671429	0.0222163
490	prim	Exc.L5.6.FEZF2.MYBPHL	0.685348	0.493124	0.53877
491	npc	Exc.L5.6.FEZF2.MYBPHL	1.09646	0.272876	0.333566
492	daoy	Exc.L5.6.FEZF2.MYBPHL	2.06903	0.0385437	0.0802064
493	ET	Exc.L4.RORB.CCDC168	2.90101	0.00371963	0.0152896
494	all	Exc.L4.RORB.CCDC168	2.83784	0.00454201	0.0171217
495	prop	Exc.L4.RORB.CCDC168	3.37341	0.00074243	0.00586734
496	prim	Exc.L4.RORB.CCDC168	0.807562	0.419343	0.466656
497	npc	Exc.L4.RORB.CCDC168	1.49056	0.136077	0.197133
498	daoy	Exc.L4.RORB.CCDC168	2.06653	0.0387784	0.0804625
499	ET	Exc.L3.5.RORB.HSPB3	2.11094	0.0347773	0.0751277
500	all	Exc.L3.5.RORB.HSPB3	1.73395	0.0829269	0.140158
501	prop	Exc.L3.5.RORB.HSPB3	2.2415	0.0249937	0.0582377
502	prim	Exc.L3.5.RORB.HSPB3	1.01516	0.310029	0.36714
503	npc	Exc.L3.5.RORB.HSPB3	0.514122	0.607167	0.638471
504	daoy	Exc.L3.5.RORB.HSPB3	1.55949	0.118879	0.180576
505	ET	Inh.L1.VIP.SOX11	1.64106	0.100786	0.160543
506	all	Inh.L1.VIP.SOX11	3.3552	0.000793073	0.00593779
507	prop	Inh.L1.VIP.SOX11	3.68543	0.000228317	0.00288401
508	prim	Inh.L1.VIP.SOX11	1.72379	0.0847463	0.141901
509	npc	Inh.L1.VIP.SOX11	1.70199	0.0887571	0.147247
510	daoy	Inh.L1.VIP.SOX11	3.11356	0.00184845	0.00917849
511	ET	Inh.L1.PAX6.GRIP2	1.85899	0.0630286	0.116361
512	all	Inh.L1.PAX6.GRIP2	2.79023	0.00526703	0.0190566
513	prop	Inh.L1.PAX6.GRIP2	4.18946	2.79614e-05	0.00093487
514	prim	Inh.L1.PAX6.GRIP2	1.09987	0.271389	0.332314
515	npc	Inh.L1.PAX6.GRIP2	1.89486	0.0581115	0.109817
516	daoy	Inh.L1.PAX6.GRIP2	3.66441	0.000247906	0.00302529
517	ET	Exc.L5.FEZF2.MORN2	1.59727	0.110207	0.169912
518	all	Exc.L5.FEZF2.MORN2	2.33613	0.0194843	0.0480435
519	prop	Exc.L5.FEZF2.MORN2	1.25733	0.208634	0.270559
520	prim	Exc.L5.FEZF2.MORN2	0.978007	0.328071	0.383459
521	npc	Exc.L5.FEZF2.MORN2	0.29739	0.766169	0.786935
522	daoy	Exc.L5.FEZF2.MORN2	1.56443	0.117718	0.17919
523	ET	Exc.L3.LINC00507.PSRC1	2.04109	0.0412423	0.0836464
524	all	Exc.L3.LINC00507.PSRC1	1.26622	0.205433	0.267956
525	prop	Exc.L3.LINC00507.PSRC1	1.892	0.0584908	0.110245
526	prim	Exc.L3.LINC00507.PSRC1	0.858066	0.390856	0.438343
527	npc	Exc.L3.LINC00507.PSRC1	0.402475	0.687335	0.711036
528	daoy	Exc.L3.LINC00507.PSRC1	1.72514	0.0845024	0.141822
529	ET	Inh.L1.SST.CXCL14	2.22088	0.0263589	0.0608281
530	all	Inh.L1.SST.CXCL14	3.13069	0.00174394	0.00897206
531	prop	Inh.L1.SST.CXCL14	3.33999	0.000837812	0.00602106
532	prim	Inh.L1.SST.CXCL14	1.26698	0.205161	0.267956
533	npc	Inh.L1.SST.CXCL14	1.21753	0.223403	0.28361
534	daoy	Inh.L1.SST.CXCL14	3.08999	0.00200166	0.00960795
535	ET	Exc.L5.FEZF2.DYRK2	3.27753	0.00104719	0.00684439
536	all	Exc.L5.FEZF2.DYRK2	1.84335	0.0652774	0.118686
537	prop	Exc.L5.FEZF2.DYRK2	1.82428	0.0681095	0.121383
538	prim	Exc.L5.FEZF2.DYRK2	0.556161	0.578101	0.614238
539	npc	Exc.L5.FEZF2.DYRK2	0.947449	0.34341	0.396728
540	daoy	Exc.L5.FEZF2.DYRK2	0.972929	0.330589	0.385152
541	ET	Exc.L3.4.RORB.PRSS12	2.3603	0.0182604	0.0459702
542	all	Exc.L3.4.RORB.PRSS12	2.38515	0.0170723	0.0435887
543	prop	Exc.L3.4.RORB.PRSS12	2.77747	0.00547839	0.0196448
544	prim	Exc.L3.4.RORB.PRSS12	1.02938	0.303299	0.361548
545	npc	Exc.L3.4.RORB.PRSS12	1.23547	0.216655	0.277072
546	daoy	Exc.L3.4.RORB.PRSS12	1.37697	0.168521	0.230676
547	ET	Inh.L2.4.PVALB.C8orf4	1.7728	0.0762614	0.133272
548	all	Inh.L2.4.PVALB.C8orf4	2.12031	0.0339796	0.0736907
549	prop	Inh.L2.4.PVALB.C8orf4	3.36969	0.000752524	0.00586734
550	prim	Inh.L2.4.PVALB.C8orf4	1.44845	0.147491	0.208422
551	npc	Inh.L2.4.PVALB.C8orf4	1.57252	0.11583	0.177441
552	daoy	Inh.L2.4.PVALB.C8orf4	1.58785	0.11232	0.172432
553	ET	Inh.L6.LAMP5.C1QL2	1.84666	0.0647965	0.118686
554	all	Inh.L6.LAMP5.C1QL2	2.97382	0.00294115	0.0128875
555	prop	Inh.L6.LAMP5.C1QL2	3.82389	0.000131361	0.0023645
556	prim	Inh.L6.LAMP5.C1QL2	1.14457	0.252389	0.311698
557	npc	Inh.L6.LAMP5.C1QL2	2.1328	0.0329411	0.0731546
558	daoy	Inh.L6.LAMP5.C1QL2	2.81619	0.00485971	0.0179435
559	ET	Inh.L1.2.VIP.RPL41P3	0.936861	0.34883	0.40121
560	all	Inh.L1.2.VIP.RPL41P3	3.55126	0.000383395	0.00398831
561	prop	Inh.L1.2.VIP.RPL41P3	3.95366	7.6965e-05	0.00170332
562	prim	Inh.L1.2.VIP.RPL41P3	1.76436	0.0776718	0.135081
563	npc	Inh.L1.2.VIP.RPL41P3	1.43695	0.150733	0.211555
564	daoy	Inh.L1.2.VIP.RPL41P3	2.82682	0.00470126	0.0176297
565	ET	Exc.L3.RORB.CARTPT	2.38535	0.0170628	0.0435887
566	all	Exc.L3.RORB.CARTPT	2.15785	0.0309398	0.0693976
567	prop	Exc.L3.RORB.CARTPT	2.12599	0.0335043	0.0735275
568	prim	Exc.L3.RORB.CARTPT	0.885672	0.375795	0.425696
569	npc	Exc.L3.RORB.CARTPT	0.512472	0.608321	0.638471
570	daoy	Exc.L3.RORB.CARTPT	1.20812	0.226999	0.285235
571	ET	Inh.L6.LAMP5.ANKRD20A11P	1.75418	0.0793993	0.137092
572	all	Inh.L6.LAMP5.ANKRD20A11P	3.1684	0.00153278	0.00837067
573	prop	Inh.L6.LAMP5.ANKRD20A11P	3.43671	0.000588819	0.00510783
574	prim	Inh.L6.LAMP5.ANKRD20A11P	1.60036	0.109518	0.169212
575	npc	Inh.L6.LAMP5.ANKRD20A11P	1.75726	0.0788729	0.13684
576	daoy	Inh.L6.LAMP5.ANKRD20A11P	3.83756	0.000124262	0.00229406
577	ET	Inh.L1.VIP.PRSS8	1.39772	0.162197	0.224149
578	all	Inh.L1.VIP.PRSS8	3.2242	0.00126323	0.0077805
579	prop	Inh.L1.VIP.PRSS8	4.50614	6.60189e-06	0.000339526
580	prim	Inh.L1.VIP.PRSS8	0.554465	0.579261	0.614238
581	npc	Inh.L1.VIP.PRSS8	1.91444	0.0555643	0.105837
582	daoy	Inh.L1.VIP.PRSS8	3.12533	0.00177607	0.00897206
583	ET	Inh.L1.3.VIP.CCDC184	1.59386	0.110968	0.170721
584	all	Inh.L1.3.VIP.CCDC184	3.47324	0.000514225	0.00472574
585	prop	Inh.L1.3.VIP.CCDC184	3.798	0.000145869	0.00240421
586	prim	Inh.L1.3.VIP.CCDC184	1.04738	0.294923	0.354499
587	npc	Inh.L1.3.VIP.CCDC184	1.00766	0.313618	0.370172
588	daoy	Inh.L1.3.VIP.CCDC184	2.73334	0.00626954	0.0216313
589	ET	Exc.L5.6.THEMIS.GPR21	1.73015	0.0836035	0.140641
590	all	Exc.L5.6.THEMIS.GPR21	1.38405	0.166342	0.228126
591	prop	Exc.L5.6.THEMIS.GPR21	2.73125	0.00630946	0.0216313
592	prim	Exc.L5.6.THEMIS.GPR21	0.808308	0.418913	0.466656
593	npc	Exc.L5.6.THEMIS.GPR21	0.646885	0.517706	0.561368
594	daoy	Exc.L5.6.THEMIS.GPR21	1.44024	0.149801	0.210658
595	ET	Exc.L4.5.RORB.RPL31P31	3.01755	0.00254827	0.0116863
596	all	Exc.L4.5.RORB.RPL31P31	2.97255	0.00295339	0.0128875
597	prop	Exc.L4.5.RORB.RPL31P31	2.94818	0.00319654	0.0136994
598	prim	Exc.L4.5.RORB.RPL31P31	0.56794	0.570076	0.608081
599	npc	Exc.L4.5.RORB.RPL31P31	1.69603	0.0898797	0.148766
600	daoy	Exc.L4.5.RORB.RPL31P31	2.31843	0.0204259	0.049853
601	ET	Exc.L6.THEMIS.LINC00343	1.62243	0.104711	0.164612
602	all	Exc.L6.THEMIS.LINC00343	2.0608	0.039322	0.080891
603	prop	Exc.L6.THEMIS.LINC00343	2.4387	0.0147404	0.0387339
604	prim	Exc.L6.THEMIS.LINC00343	0.133512	0.893788	0.903831
605	npc	Exc.L6.THEMIS.LINC00343	0.93175	0.351466	0.402314
606	daoy	Exc.L6.THEMIS.LINC00343	1.65749	0.0974207	0.157625
607	ET	Inh.L1.3.PAX6.NABP1	-0.0292102	0.976697	0.980784
608	all	Inh.L1.3.PAX6.NABP1	3.32206	0.000893563	0.00612729
609	prop	Inh.L1.3.PAX6.NABP1	3.60691	0.000309862	0.00348594
610	prim	Inh.L1.3.PAX6.NABP1	1.06	0.289143	0.348715
611	npc	Inh.L1.3.PAX6.NABP1	1.92116	0.0547115	0.104767
612	daoy	Inh.L1.3.PAX6.NABP1	2.30438	0.0212011	0.0513351
613	ET	Inh.L1.5.VIP.KCNJ2	2.31047	0.0208623	0.050746
614	all	Inh.L1.5.VIP.KCNJ2	3.18737	0.00143571	0.00828256
615	prop	Inh.L1.5.VIP.KCNJ2	3.19941	0.00137708	0.00821741
616	prim	Inh.L1.5.VIP.KCNJ2	1.36524	0.172178	0.233902
617	npc	Inh.L1.5.VIP.KCNJ2	0.946342	0.343974	0.396728
618	daoy	Inh.L1.5.VIP.KCNJ2	2.68414	0.00727176	0.0236908
619	ET	Inh.L2.4.VIP.LGI2	1.44121	0.149525	0.210658
620	all	Inh.L2.4.VIP.LGI2	3.50478	0.000456992	0.00463429
621	prop	Inh.L2.4.VIP.LGI2	4.22515	2.38787e-05	0.000904876
622	prim	Inh.L2.4.VIP.LGI2	1.37512	0.169095	0.230983
623	npc	Inh.L2.4.VIP.LGI2	1.5382	0.123999	0.184566
624	daoy	Inh.L2.4.VIP.LGI2	2.66613	0.00767309	0.0244452
625	ET	Inh.L1.4.LAMP5.DUSP4	2.26606	0.0234476	0.0553516
626	all	Inh.L1.4.LAMP5.DUSP4	3.27539	0.00105518	0.00684439
627	prop	Inh.L1.4.LAMP5.DUSP4	3.80433	0.00014219	0.00240421
628	prim	Inh.L1.4.LAMP5.DUSP4	1.30783	0.19093	0.253633
629	npc	Inh.L1.4.LAMP5.DUSP4	1.74493	0.0809972	0.138693
630	daoy	Inh.L1.4.LAMP5.DUSP4	3.32488	0.000884568	0.00612393
631	ET	Exc.L2.4.RORB.GRIK1	2.51644	0.0118547	0.0328284
632	all	Exc.L2.4.RORB.GRIK1	3.04366	0.00233721	0.0108567
633	prop	Exc.L2.4.RORB.GRIK1	3.45325	0.000553883	0.0049234
634	prim	Exc.L2.4.RORB.GRIK1	0.933126	0.350755	0.402139
635	npc	Exc.L2.4.RORB.GRIK1	1.67831	0.0932868	0.152999
636	daoy	Exc.L2.4.RORB.GRIK1	1.61514	0.10628	0.166351
637	ET	Oligo.L4.6.OPALIN	2.70857	0.00675745	0.0222163
638	all	Oligo.L4.6.OPALIN	5.08618	3.65354e-07	8.7685e-05
639	prop	Oligo.L4.6.OPALIN	4.71204	2.45253e-06	0.000160529
640	prim	Oligo.L4.6.OPALIN	1.84427	0.0651433	0.118686
641	npc	Oligo.L4.6.OPALIN	1.90167	0.0572144	0.108692
642	daoy	Oligo.L4.6.OPALIN	3.29496	0.000984343	0.00656229
643	ET	Exc.L3.THEMIS.PLA2G7	1.53221	0.12547	0.1855
644	all	Exc.L3.THEMIS.PLA2G7	2.47415	0.0133555	0.0359732
645	prop	Exc.L3.THEMIS.PLA2G7	3.00736	0.00263528	0.0119334
646	prim	Exc.L3.THEMIS.PLA2G7	0.226608	0.820729	0.840576
647	npc	Exc.L3.THEMIS.PLA2G7	0.971521	0.331289	0.385344
648	daoy	Exc.L3.THEMIS.PLA2G7	-0.0726418	0.942091	0.948679
649	ET	Exc.L5.RORB.SNHG7	2.12403	0.0336678	0.0735275
650	all	Exc.L5.RORB.SNHG7	2.18944	0.0285647	0.0648788
651	prop	Exc.L5.RORB.SNHG7	1.93037	0.0535608	0.103388
652	prim	Exc.L5.RORB.SNHG7	-0.0511564	0.959201	0.96456
653	npc	Exc.L5.RORB.SNHG7	0.97484	0.32964	0.384669
654	daoy	Exc.L5.RORB.SNHG7	1.07032	0.284476	0.345401
655	ET	Astro.L1.6.FGFR3.ETNPPL	2.9857	0.00282934	0.0124977
656	all	Astro.L1.6.FGFR3.ETNPPL	4.76396	1.8983e-06	0.000151864
657	prop	Astro.L1.6.FGFR3.ETNPPL	4.95324	7.29865e-07	0.000100073
658	prim	Astro.L1.6.FGFR3.ETNPPL	0.497967	0.618507	0.648217
659	npc	Astro.L1.6.FGFR3.ETNPPL	2.27669	0.0228045	0.0542484
660	daoy	Astro.L1.6.FGFR3.ETNPPL	3.9642	7.36418e-05	0.00170332
661	ET	Exc.L4.RORB.CACNG5	2.49624	0.0125518	0.0342323
662	all	Exc.L4.RORB.CACNG5	3.10786	0.00188449	0.00929337
663	prop	Exc.L4.RORB.CACNG5	3.36479	0.000766014	0.00586734
664	prim	Exc.L4.RORB.CACNG5	0.885232	0.376032	0.425696
665	npc	Exc.L4.RORB.CACNG5	1.54253	0.122946	0.184021
666	daoy	Exc.L4.RORB.CACNG5	2.27546	0.0228785	0.0542484
667	ET	Exc.L6.FEZF2.FAM95C	2.58467	0.00974714	0.0288461
668	all	Exc.L6.FEZF2.FAM95C	2.34574	0.0189893	0.0471458
669	prop	Exc.L6.FEZF2.FAM95C	2.58805	0.00965205	0.0287342
670	prim	Exc.L6.FEZF2.FAM95C	0.013377	0.989327	0.991867
671	npc	Exc.L6.FEZF2.FAM95C	0.528013	0.597491	0.631708
672	daoy	Exc.L6.FEZF2.FAM95C	2.01607	0.0437925	0.0867614
673	ET	Inh.L1.3.VIP.GGH	1.6495	0.0990457	0.159181
674	all	Inh.L1.3.VIP.GGH	2.94556	0.00322375	0.0137343
675	prop	Inh.L1.3.VIP.GGH	4.03842	5.38114e-05	0.00149016
676	prim	Inh.L1.3.VIP.GGH	1.60326	0.108877	0.168947
677	npc	Inh.L1.3.VIP.GGH	1.21252	0.225313	0.28361
678	daoy	Inh.L1.3.VIP.GGH	3.7905	0.000150346	0.00240421
679	ET	Exc.L3.5.FEZF2.DCN	1.11509	0.264811	0.325364
680	all	Exc.L3.5.FEZF2.DCN	1.77503	0.0758927	0.133272
681	prop	Exc.L3.5.FEZF2.DCN	1.02323	0.306198	0.363799
682	prim	Exc.L3.5.FEZF2.DCN	1.08846	0.27639	0.336292
683	npc	Exc.L3.5.FEZF2.DCN	-0.16516	0.868818	0.882298
684	daoy	Exc.L3.5.FEZF2.DCN	0.786492	0.43158	0.478057
685	ET	Exc.L6.FEZF2.ETV4	2.67015	0.00758168	0.0243697
686	all	Exc.L6.FEZF2.ETV4	1.82659	0.0677622	0.121064
687	prop	Exc.L6.FEZF2.ETV4	2.88702	0.00388907	0.0157311
688	prim	Exc.L6.FEZF2.ETV4	0.169483	0.865417	0.880085
689	npc	Exc.L6.FEZF2.ETV4	1.68318	0.0923395	0.152487
690	daoy	Exc.L6.FEZF2.ETV4	1.79788	0.0721962	0.127405
691	ET	Exc.L5.6.FEZF2.RSAD2	2.73047	0.00632448	0.0216313
692	all	Exc.L5.6.FEZF2.RSAD2	2.58367	0.00977562	0.0288461
693	prop	Exc.L5.6.FEZF2.RSAD2	2.93179	0.00337013	0.0140755
694	prim	Exc.L5.6.FEZF2.RSAD2	0.587248	0.557037	0.596825
695	npc	Exc.L5.6.FEZF2.RSAD2	1.45712	0.145082	0.206441
696	daoy	Exc.L5.6.FEZF2.RSAD2	1.63343	0.10238	0.162431
697	ET	Inh.L1.ADARB2.DISP2	1.50254	0.132957	0.193392
698	all	Inh.L1.ADARB2.DISP2	3.35281	0.000799952	0.00593779
699	prop	Inh.L1.ADARB2.DISP2	2.71804	0.00656703	0.0219919
700	prim	Inh.L1.ADARB2.DISP2	0.993239	0.320594	0.377169
701	npc	Inh.L1.ADARB2.DISP2	0.3595	0.719221	0.74189
702	daoy	Inh.L1.ADARB2.DISP2	2.30357	0.021247	0.0513351
703	ET	Inh.L5.6.LAMP5.SFTA3	1.74436	0.0810972	0.138693
704	all	Inh.L5.6.LAMP5.SFTA3	2.77713	0.00548417	0.0196448
705	prop	Inh.L5.6.LAMP5.SFTA3	3.98745	6.67879e-05	0.00170332
706	prim	Inh.L5.6.LAMP5.SFTA3	1.54936	0.121296	0.182705
707	npc	Inh.L5.6.LAMP5.SFTA3	1.83314	0.0667823	0.120477
708	daoy	Inh.L5.6.LAMP5.SFTA3	3.0025	0.00267771	0.0120497
709	ET	Exc.L6.FEZF2.TBC1D26	2.12142	0.0338865	0.0736907
710	all	Exc.L6.FEZF2.TBC1D26	2.0961	0.0360736	0.076356
711	prop	Exc.L6.FEZF2.TBC1D26	2.70968	0.0067349	0.0222163
712	prim	Exc.L6.FEZF2.TBC1D26	0.666914	0.504827	0.549057
713	npc	Exc.L6.FEZF2.TBC1D26	0.713669	0.475432	0.521021
714	daoy	Exc.L6.FEZF2.TBC1D26	1.33297	0.182541	0.244748
715	ET	Inh.L4.5.PVALB.TRIM67	1.76642	0.0773251	0.134804
716	all	Inh.L4.5.PVALB.TRIM67	3.47077	0.000518969	0.00472574
717	prop	Inh.L4.5.PVALB.TRIM67	4.20239	2.64107e-05	0.00093487
718	prim	Inh.L4.5.PVALB.TRIM67	1.45984	0.144335	0.206441
719	npc	Inh.L4.5.PVALB.TRIM67	1.53791	0.12407	0.184566
720	daoy	Inh.L4.5.PVALB.TRIM67	2.52863	0.0114509	0.0323321
